## Supplementary material for "Interspecies Organoids Reveal Human-Specific Molecular Features of Dopaminergic Neuron Development and Vulnerability": Differential accessibility analysis, related to Figure 5 (part 6 of 51)

### Sheet: DA_neurons (continued)
Dreamlet results for human vs chimp contrast for all peaks meeting expression cutoffs in DA_neurons including peak coordinates for human, chimp, and macaque,CrossPeak categories (in the case of multiple categories the first is for human lifted to chimp and the second is for human lifted to macaque), and overlaps with evolutionary signatures on hg38 and panTro6.
Peak_1027106	0.200369	3.89542	1.29364	0.203933	0.68763	-5.57659	1.27042	DA_neurons	round1_indel_low	chr10	32346990	32347490	chr10	32459699	32460199	chr9	33273758	33274258	not tested	not tested
Peak_800179	-0.300561	1.15471	-1.29354	0.203961	0.68765	-5.58456	-1.27035	DA_neurons	round1_indel_low	chr1	32773834	32774334	chr1	31542019	31542519	chr1	191874141	191874641	not tested	not tested
Peak_361172	0.374755	1.21163	1.29291	0.20397	0.68765	-5.58592	1.27032	DA_neurons	round1_indel_low	chr10	101319527	101320027	chr10	97160492	97160992	chr9	101802032	101802532	not tested	not tested
Peak_761384	0.45164	1.11299	1.29352	0.203974	0.68765	-5.5712	1.27031	DA_neurons	round1_indel_low	chr14	64706575	64707075	chr14	45516999	45517499	chr7	126766983	126767483	not tested	not tested
Peak_1110540	0.27862	3.86474	1.31617	0.203978	0.68765	-5.40338	1.2703	DA_neurons	;round2_indel_med;round2_indel_med	chr11	43311656	43312156	chr11	43057622	43058122	chr14	22413264	22413764	not tested	not tested
Peak_250173	-0.440066	0.886594	-1.32068	0.203979	0.68765	-5.36999	-1.2703	DA_neurons	round1_indel_low	chr16	18998683	18999183	chr16	18964106	18964606	chr20	17826848	17827348	not tested	not tested
Peak_320750	0.293644	2.77563	1.29415	0.203996	0.68768	-5.56995	1.27025	DA_neurons	round1_indel_low	chr3	52277937	52278437	chr3	52551650	52552150	chr2	108419140	108419640	not tested	not tested
Peak_1045158	-0.2843	2.41507	-1.29335	0.204035	0.687784	-5.57825	-1.27014	DA_neurons	round1_indel_low	chr2	230865749	230866249	chr2q	117511330	117511830	chr12	118288668	118289168	not tested	not tested
Peak_893189	-0.443709	0.730435	-1.29266	0.204053	0.687818	-5.59057	-1.27009	DA_neurons	round1_indel_low	chr9	137006704	137007204	chr9	109229282	109229782	chr15	1211268	1211768	not tested	not tested
Peak_197777	-0.249238	3.63899	-1.29325	0.204068	0.687818	-5.56623	-1.27005	DA_neurons	round1_indel_low	chr13	28819655	28820155	chr13	7980385	7980885	chr17	7992688	7993188	not tested	not tested
Peak_204283	0.287268	3.27838	1.31276	0.204068	0.687818	-5.34868	1.27005	DA_neurons	round1_indel_low	chr8	143953625	143954125	chr8	142082200	142082700	chr8	144223475	144223975	not tested	not tested
Peak_523194	0.396377	0.917137	1.33035	0.204088	0.687856	-5.50849	1.26999	DA_neurons	round1_indel_low	chr22	20239752	20240252	chr22	1143246	1143746	chr10	32389185	32389685	not tested	not tested
Peak_1021894	0.330239	1.18249	1.29307	0.204111	0.687878	-5.58606	1.26993	DA_neurons	round1_indel_low	chr16	89687450	89687950	chr16	75476040	75476540	chr20	76726059	76726559	not tested	not tested
Peak_1075266	-0.424812	1.2735	-1.30779	0.204124	0.687878	-5.3948	-1.26989	DA_neurons	round1_indel_low	chr1	179953835	179954335	chr1	155066726	155067226	chr1	37158866	37159366	not tested	not tested
Peak_293155	0.212257	4.0232	1.29306	0.204134	0.687878	-5.57419	1.26986	DA_neurons	round1_indel_low	chr7	87059562	87060062	chr7	83100224	83100724	chr3	119071241	119071741	not tested	not tested
Peak_317168	-0.35394	1.29678	-1.29243	0.204134	0.687878	-5.55887	-1.26986	DA_neurons	round1_indel_low	chr2	74334764	74335264	chr2p	74485652	74486152	chr13	34485583	34486083	not tested	not tested
Peak_521995	0.309037	1.48491	1.29302	0.204144	0.687878	-5.57891	1.26983	DA_neurons	round1_indel_low	chr22	19290837	19291337	chr22	2097082	2097582	chr10	33355961	33356461	not tested	not tested
Peak_1039239	-0.40512	0.840815	-1.293	0.204152	0.687878	-5.58824	-1.26981	DA_neurons	round1_indel_low	chr2	236568235	236568735	chr2q	123141084	123141584	chr12	123966630	123967130	not tested	not tested
Peak_627663	0.234498	3.84644	1.293	0.204152	0.687878	-5.57861	1.26981	DA_neurons	round1_indel_low	chr20	36745876	36746376	chr20	36299721	36300221	chr10	72010166	72010666	not tested	not tested
Peak_787044	0.216179	3.60601	1.29293	0.204175	0.687878	-5.56966	1.26975	DA_neurons	round1_indel_low	chr12	49567805	49568305	chr12	39527156	39527656	chr11	49186831	49187331	not tested	not tested
Peak_831421	-0.395804	1.4283	-1.2923	0.204178	0.687878	-5.59184	-1.26974	DA_neurons	round1_indel_low	chr8	41827516	41828016	chr8	41652260	41652760	chr8	42405961	42406461	not tested	not tested
Peak_157098	0.375628	1.22176	1.29361	0.20418	0.687878	-5.563	1.26973	DA_neurons	round1_indel_low	chr5	160196975	160197475	chr5	138340824	138341324	chr6	157582505	157583005	not tested	not tested
Peak_114289	0.174817	4.11695	1.29356	0.204188	0.687878	-5.58298	1.26971	DA_neurons	round1_indel_low	chr14	58199807	58200307	chr14	39025145	39025645	chr7	120290823	120291323	not tested	not tested
Peak_98991	-0.442264	1.22434	-1.29225	0.204194	0.687878	-5.59026	-1.26969	DA_neurons	round1_indel_low	chr19	42387439	42387939	chr19	40367851	40368351	chr19	41544352	41544852	not tested	not tested
Peak_1033132	-0.447883	0.831468	-1.30962	0.20422	0.687878	-5.1627	-1.26962	DA_neurons	round1_indel_low	chr4	2046916	2047416	chr4	1874299	1874799	chr5	2115667	2116167	not tested	not tested
Peak_567660	-0.399638	1.02835	-1.29278	0.204228	0.687878	-5.56604	-1.2696	DA_neurons	round1_indel_low	chr16	56348671	56349171	chr16	41452118	41452618	chr20	43550814	43551314	not tested	not tested
Peak_354281	0.363463	2.00192	1.29215	0.204229	0.687878	-5.5883	1.26959	DA_neurons	round1_indel_low	chr1	110615669	110616169	chr1	109350736	109351236	chr1	113519106	113519606	not tested	not tested
Peak_748369	0.387298	2.0482	1.29327	0.20423	0.687878	-5.58012	1.26959	DA_neurons	round1_indel_low	chr20	4822598	4823098	chr20	5200682	5201182	chr10	61653263	61653763	not tested	not tested
Peak_495799	-0.47862	1.75583	-1.31821	0.204247	0.687878	-5.20375	-1.26955	DA_neurons	round1_indel_low	chr7	131843839	131844339	chr7	128750971	128751471	chr3	158157286	158157786	not tested	not tested
Peak_1050066	-0.354815	1.15626	-1.29271	0.20425	0.687878	-5.58706	-1.26954	DA_neurons	round1_indel_low	chr2	218009496	218009996	chr2q	104661189	104661689	chr12	105403709	105404209	not tested	not tested
Peak_948105	-0.469755	1.08158	-1.31434	0.204251	0.687878	-5.40538	-1.26953	DA_neurons	round1_indel_low	chr16	88100613	88101113	chr16	73784731	73785231	chr20	75114966	75115466	not tested	not tested
Peak_634796	0.411378	0.935748	1.31381	0.204252	0.687878	-5.50725	1.26953	DA_neurons	round1_indel_low	chr20	31871103	31871603	chr20	31371495	31371995	chr10	67114289	67114789	not tested	not tested
Peak_474093	0.346574	1.83996	1.29326	0.204263	0.687888	-5.5801	1.2695	DA_neurons	round1_indel_low	chr11	70826594	70827094	chr11	66530976	66531476	chr14	3982906	3983406	not tested	not tested
Peak_266939	0.360464	1.34989	1.29199	0.204285	0.687935	-5.54541	1.26944	DA_neurons	round1_indel_low	chr22	30286729	30287229	chr22	13268387	13268887	chr10	21258139	21258639	not tested	not tested
Peak_530400	-0.401254	2.44063	-1.31502	0.204303	0.687969	-5.30447	-1.26939	DA_neurons	round1_indel_low	chr19	18109587	18110087	chr19	18634190	18634690	chr19	17630167	17630667	not tested	not tested
Peak_75144	0.293163	1.96258	1.29322	0.204332	0.688033	-5.57999	1.26931	DA_neurons	round1_indel_low	chr1	69569357	69569857	chr1	68364385	68364885	chr1	154878430	154878930	not tested	not tested
Peak_1012459	-0.373296	1.18837	-1.29182	0.204341	0.688033	-5.58772	-1.26928	DA_neurons	round1_indel_low	chr4	7461564	7462064	chr4	7389705	7390205	chr5	5494435	5494935	not tested	not tested
Peak_535382	0.383408	1.80483	1.29242	0.204352	0.688033	-5.56524	1.26925	DA_neurons	round1_indel_low	chr8	100953184	100953684	chr8	98879480	98879980	chr8	101235224	101235724	not tested	not tested
Peak_635507	-0.373106	1.05694	-1.29237	0.204359	0.688033	-5.58824	-1.26923	DA_neurons	round1_indel_low	chr20	298523	299023	chr20	812242	812742	chr10	66281606	66282106	not tested	not tested
Peak_265946	-0.304689	1.85192	-1.29309	0.204361	0.688033	-5.54187	-1.26922	DA_neurons	round1_indel_low	chr15	47717440	47717940	chr15	26149804	26150304	chr7	24128007	24128507	not tested	not tested
Peak_82752	0.290229	1.90508	1.29278	0.204386	0.688087	-5.56856	1.26916	DA_neurons	round1_indel_low	chr11	57656819	57657319	chr11	53528663	53529163	chr14	15895394	15895894	not tested	not tested
Peak_775990	-0.275418	2.0984	-1.29226	0.204406	0.688131	-5.49455	-1.2691	DA_neurons	round1_indel_low	chr13	27477336	27477836	chr13	9328020	9328520	chr17	6765017	6765517	not tested	not tested
Peak_628787	-0.435004	1.32742	-1.29219	0.204429	0.68816	-5.58826	-1.26903	DA_neurons	round1_indel_low	chr4	86594808	86595308	chr4	84054858	84055358	chr5	84990861	84991361	not tested	not tested
Peak_968523	0.238406	2.6307	1.29156	0.204431	0.68816	-5.55704	1.26903	DA_neurons	round1_indel_low	chr7	4792611	4793111	chr7	4926932	4927432	chr3	37891366	37891866	not tested	not tested
Peak_536620	0.360043	1.76662	1.29283	0.204447	0.688163	-5.54579	1.26898	DA_neurons	round1_indel_low	chr8	105318155	105318655	chr8	103238626	103239126	chr8	105568493	105568993	not tested	not tested
Peak_1117254	-0.326755	0.968126	-1.2915	0.204452	0.688163	-5.60823	-1.26897	DA_neurons	;round2_indel_low;round2_indel_med	chr17	74059290	74059790	chr17	67153934	67154434	chr16	70386720	70387220	not tested	not tested
Peak_1103897	-0.311439	1.69714	-1.29208	0.204458	0.688163	-5.58575	-1.26895	DA_neurons	;round2_indel_low;round2_indel_med	chr5	179816827	179817327	chr5	157761993	157762493	chr6	177236481	177236981	not tested	not tested
Peak_624095	0.335702	2.57889	1.29209	0.204464	0.688163	-5.51351	1.26894	DA_neurons	round1_indel_low	chr5	142713065	142713565	chr5	120887249	120887749	chr6	140122463	140122963	not tested	not tested
Peak_856164	-0.347788	0.759738	-1.31543	0.204471	0.688163	-5.51708	-1.26892	DA_neurons	round1_indel_low	chr1	31616356	31616856	chr1	30375398	30375898	chr1	193053020	193053520	not tested	not tested
Peak_1101685	-0.223619	2.68078	-1.2925	0.204489	0.688197	-5.57275	-1.26887	DA_neurons	;round2_indel_med;round2_indel_med	chr4	186723536	186724036	chr4	184679670	184680170	chr5	184000343	184000843	not tested	not tested
Peak_611392	0.440473	1.23191	1.2912	0.204556	0.688354	-5.58778	1.26868	DA_neurons	round1_indel_low	chr6	149318497	149318997	chr6	146704363	146704863	chr4	55276153	55276653	not tested	not tested
Peak_577796	0.287489	2.47049	1.29182	0.204558	0.688354	-5.58643	1.26867	DA_neurons	round1_indel_low	chr5	88729540	88730040	chr5	26205730	26206230	chr6	85625171	85625671	not tested	not tested
Peak_336867	0.176436	4.14822	1.29232	0.204569	0.688354	-5.57807	1.26864	DA_neurons	round1_indel_low	chr16	1677920	1678420	chr16	1708836	1709336	chr20	1704469	1704969	not tested	not tested
Peak_47635	0.384607	1.66348	1.31396	0.204571	0.688354	-5.35038	1.26864	DA_neurons	round1_indel_low	chr11	45921834	45922334	chr11	45654390	45654890	chr14	19851801	19852301	not tested	not tested
Peak_718454	0.331791	1.45378	1.29113	0.20458	0.688354	-5.58595	1.26861	DA_neurons	round1_indel_low	chr6	44238616	44239116	chr6	43769934	43770434	chr4	125091166	125091666	not tested	not tested
Peak_1119108	0.38425	0.635112	1.2911	0.204588	0.688354	-5.59203	1.26859	DA_neurons	;round2_indel_high;round2_indel_high	chr19	642846	643346	chr19	456235	456735	chr19	414823	415323	not tested	not tested
Peak_699492	0.395035	1.16993	1.29108	0.204598	0.688354	-5.5883	1.26856	DA_neurons	round1_indel_low	chr1	37254900	37255400	chr1	36037444	36037944	chr1	187338486	187338986	not tested	not tested
Peak_742489	0.31667	2.41976	1.3192	0.204599	0.688354	-5.41254	1.26856	DA_neurons	round1_indel_low	chr19	55451190	55451690	chr19	53340578	53341078	chr19	55199750	55200250	not tested	not tested
Peak_525961	-0.44542	1.2461	-1.29103	0.204614	0.688377	-5.5907	-1.26852	DA_neurons	round1_indel_low	chr12	12349396	12349896	chr12	12598243	12598743	chr11	13725489	13725989	not tested	not tested
Peak_621894	0.385597	2.40542	1.31076	0.204635	0.688385	-5.17595	1.26846	DA_neurons	round1_indel_low	chr5	141320201	141320701	chr5	119499722	119500222	chr6	138691999	138692499	not tested	not tested
Peak_478155	0.35156	2.29926	1.29157	0.204643	0.688385	-5.57795	1.26843	DA_neurons	round1_indel_low	chr3	13042328	13042828	chr3	13243281	13243781	chr2	144434619	144435119	not tested	not tested
Peak_372679	0.380594	1.19702	1.29155	0.204648	0.688385	-5.58707	1.26842	DA_neurons	round1_indel_low	chr2	96870508	96871008	chr2p	97698406	97698906	chr13	1210304	1210804	not tested	not tested
Peak_448383	0.408712	1.19797	1.29137	0.20467	0.688385	-5.58602	1.26836	DA_neurons	round1_indel_low	chr11	64229445	64229945	chr11	60186984	60187484	chr14	10313756	10314256	not tested	not tested
Peak_830999	-0.30348	1.26467	-1.29144	0.204672	0.688385	-5.58841	-1.26835	DA_neurons	round1_indel_low	chr1	203592044	203592544	chr1	178814041	178814541	chr1	61105081	61105581	not tested	not tested
Peak_9179	0.229763	3.39425	1.32852	0.204675	0.688385	-5.41699	1.26835	DA_neurons	round1_indel_low	chr10	73252429	73252929	chr10	69028200	69028700	chr9	64476089	64476589	not tested	not tested
Peak_1046540	0.341521	1.33185	1.29145	0.204686	0.688385	-5.60232	1.26831	DA_neurons	round1_indel_low	chr2	224927556	224928056	chr2q	111563422	111563922	chr12	112371528	112372028	not tested	not tested
Peak_574037	-0.391905	2.18382	-1.32806	0.204694	0.688385	-5.52321	-1.26829	DA_neurons	round1_indel_low	chr5	107673544	107674044	chr5	85737748	85738248	chr6	105127292	105127792	not tested	not tested
Peak_773001	-0.339138	1.71418	-1.29141	0.204699	0.688385	-5.61552	-1.26828	DA_neurons	round1_indel_low	chr11	73331235	73331735	chr11	69101244	69101744	chr14	66354714	66355214	not tested	not tested
Peak_961104	0.298364	2.03904	1.29137	0.20471	0.688385	-5.57977	1.26825	DA_neurons	round1_indel_low	chr6	26125948	26126448	chr6	19019718	19020218	chr4	143865959	143866459	not tested	not tested
Peak_451050	-0.480751	1.15677	-1.31826	0.204711	0.688385	-5.29543	-1.26824	DA_neurons	round1_indel_low	chr2	134153282	134153782	chr2q	20735666	20736166	chr12	19314282	19314782	not tested	not tested
Peak_715412	-0.323884	1.73754	-1.3115	0.204712	0.688385	-5.39596	-1.26824	DA_neurons	round1_indel_low	chr11	62602861	62603361	chr11	58531295	58531795	chr14	11600220	11600720	not tested	not tested
Peak_1035983	-0.489158	1.03709	-1.31613	0.204724	0.688385	-5.39499	-1.26821	DA_neurons	round1_indel_low	chr2	239264577	239265077	chr2q	125856392	125856892	chr12	126665577	126666077	not tested	not tested
Peak_894149	0.433321	1.39718	1.2907	0.204727	0.688385	-5.594	1.2682	DA_neurons	round1_indel_low	chr9	136318427	136318927	chr9	108553009	108553509	chr15	1935437	1935937	not tested	not tested
Peak_1179115	0.231327	2.40619	1.2918	0.204769	0.688467	-5.64036	1.26808	DA_neurons	;round2_indel_med;round2_indel_med	chr19	55504077	55504577	chr19	53394128	53394628	chr19	55254481	55254981	not tested	not tested
Peak_610785	-0.311559	1.00175	-1.29174	0.204777	0.688467	-5.58718	-1.26806	DA_neurons	round1_indel_low	chr1	46198835	46199335	chr1	45008237	45008737	chr1	178192000	178192500	not tested	not tested
Peak_635078	0.292883	3.09357	1.31292	0.204781	0.688467	-5.29096	1.26805	DA_neurons	round1_indel_low	chr20	31822727	31823227	chr20	31323214	31323714	chr10	67066524	67067024	not tested	not tested
Peak_220747	0.238214	3.00141	1.29051	0.204793	0.688467	-5.58422	1.26801	DA_neurons	round1_indel_low	chr17	40099032	40099532	chr17	16649437	16649937	chr16	51237550	51238050	not tested	not tested
Peak_1082859	-0.351159	1.09488	-1.29111	0.204796	0.688467	-5.58969	-1.26801	DA_neurons	round1_indel_low	chr16	27780288	27780788	chr16	29256014	29256514	chr20	26123039	26123539	not tested	not tested
Peak_8370	-0.361766	1.45701	-1.33002	0.204801	0.688467	-5.41841	-1.26799	DA_neurons	round1_indel_low	chr9	2254190	2254690	chr9	2158681	2159181	chr15	81627325	81627825	not tested	not tested
Peak_138573	-0.424482	1.02886	-1.32495	0.204815	0.688467	-5.35843	-1.26795	DA_neurons	round1_indel_low	chr22	25112495	25112995	chr22	8017188	8017688	chr10	26546216	26546716	not tested	not tested
Peak_728635	-0.258382	1.88344	-1.29152	0.20482	0.688467	-5.58363	-1.26794	DA_neurons	round1_indel_low	chr11	235647	236147	chr11	112747	113247	chr14	225550	226050	not tested	not tested
Peak_779372	0.27396	2.02725	1.291	0.204833	0.688467	-5.58696	1.2679	DA_neurons	round1_indel_low	chr11	94741229	94741729	chr11	90623559	90624059	chr14	87956116	87956616	not tested	not tested
Peak_397384	0.467811	1.37053	1.335	0.204833	0.688467	-5.41318	1.2679	DA_neurons	round1_indel_low	chr15	77527107	77527607	chr15	55914728	55915228	chr7	54757703	54758203	not tested	not tested
Peak_1087792	-0.334619	1.95335	-1.29162	0.20484	0.688467	-5.59489	-1.26788	DA_neurons	round1_indel_low	chr16	50468061	50468561	chr16	35538710	35539210	chr20	37569208	37569708	not tested	not tested
Peak_18906	-0.280708	2.36036	-1.29035	0.204846	0.688467	-5.5862	-1.26786	DA_neurons	round1_indel_low	chr6	116278967	116279467	chr6	113661659	113662159	chr4	19859807	19860307	not tested	not tested
Peak_407144	0.485564	1.63688	1.3134	0.204869	0.688467	-5.27004	1.2678	DA_neurons	round1_indel_low	chr18	76610874	76611374	chr18	70840652	70841152	chr18	3438484	3438984	not tested	not tested
Peak_141192	0.379914	0.919423	1.2908	0.204872	0.688467	-5.58326	1.26779	DA_neurons	round1_indel_low	chr20	17680596	17681096	chr20	17983452	17983952	chr10	48819586	48820086	not tested	not tested
Peak_484782	-0.351372	1.50978	-1.2914	0.204907	0.688467	-5.64255	-1.26769	DA_neurons	round1_indel_low	chr19	57172054	57172554	chr19	55251618	55252118	chr19	56802746	56803246	not tested	not tested
Peak_99307	0.201914	4.23043	1.29076	0.204919	0.688467	-5.58415	1.26766	DA_neurons	round1_indel_low	chr19	42280274	42280774	chr19	40260730	40261230	chr19	41439870	41440370	not tested	not tested
Peak_599113	0.361625	1.53324	1.29014	0.20492	0.688467	-5.59025	1.26766	DA_neurons	round1_indel_low	chr1	94542181	94542681	chr1	93351199	93351699	chr1	129627911	129628411	not tested	not tested
Peak_69923	-0.289868	1.9373	-1.29013	0.204923	0.688467	-5.6087	-1.26765	DA_neurons	round1_indel_low	chr2	54871469	54871969	chr2p	55072048	55072548	chr13	53800945	53801445	not tested	not tested
Peak_1017209	0.366905	1.58169	1.29071	0.204934	0.688467	-5.59068	1.26762	DA_neurons	round1_indel_low	chr4	175705353	175705853	chr4	173618471	173618971	chr5	173018256	173018756	not tested	not tested
Peak_964586	0.379585	1.53659	1.29069	0.204942	0.688467	-5.58935	1.2676	DA_neurons	round1_indel_low	chr7	2104771	2105271	chr7	2279205	2279705	chr3	35190721	35191221	not tested	not tested
Peak_846581	0.412908	1.6299	1.31395	0.204944	0.688467	-5.26891	1.26759	DA_neurons	round1_indel_low	chr17	28404916	28405416	chr17	27845250	27845750	chr16	24024131	24024631	not tested	not tested
Peak_579369	0.465643	1.41663	1.32403	0.204964	0.688467	-5.54029	1.26753	DA_neurons	round1_indel_low	chr12	124500956	124501456	chr12	122175119	122175619	chr11	124403571	124404071	not tested	not tested
Peak_46517	0.371618	0.893722	1.29148	0.204977	0.688467	-5.58405	1.2675	DA_neurons	round1_indel_low	chr11	44979020	44979520	chr11	44715717	44716217	chr14	20770950	20771450	not tested	not tested
Peak_211101	0.416403	0.863262	1.29058	0.204981	0.688467	-5.59099	1.26749	DA_neurons	round1_indel_low	chr7	90708760	90709260	chr7	86780955	86781455	chr3	115367765	115368265	not tested	not tested
Peak_111935	0.250558	2.90512	1.29053	0.205001	0.688467	-5.57014	1.26743	DA_neurons	round1_indel_low	chr12	94148451	94148951	chr12	91784318	91784818	chr11	93955905	93956405	not tested	not tested
Peak_492034	0.350867	1.60416	1.31511	0.205004	0.688467	-5.55345	1.26742	DA_neurons	round1_indel_low	chr14	23576649	23577149	chr14	4484694	4485194	chr7	85616946	85617446	not tested	not tested
Peak_1181870	-0.460235	1.15074	-1.31795	0.205006	0.688467	-5.42432	-1.26742	DA_neurons	;round2_indel_med;round2_indel_med	chr16	559335	559835	chr16	558116	558616	chr20	587142	587642	not tested	not tested
Peak_87930	-0.387006	1.37324	-1.32515	0.205007	0.688467	-5.4962	-1.26742	DA_neurons	round1_indel_low	chr11	2139138	2139638	chr11	2087474	2087974	chr14	2199467	2199967	not tested	not tested
Peak_633209	0.39787	1.56164	1.3138	0.205008	0.688467	-5.50586	1.26741	DA_neurons	round1_indel_low	chr20	32475790	32476290	chr20	31968924	31969424	chr10	67708927	67709427	not tested	not tested
Peak_777746	0.261442	3.4553	1.29049	0.205014	0.688467	-5.56202	1.26739	DA_neurons	round1_indel_low	chr17	17681044	17681544	chr17	34100522	34101022	chr16	17508148	17508648	not tested	not tested
Peak_292870	0.217452	3.63925	1.29097	0.205018	0.688467	-5.56133	1.26738	DA_neurons	round1_indel_low	chr7	88219876	88220376	chr7	84278206	84278706	chr3	117914485	117914985	not tested	not tested
Peak_18738	0.316158	1.84098	1.29043	0.205027	0.688467	-5.59341	1.26736	DA_neurons	round1_indel_low	chr6	116370373	116370873	chr6	113753111	113753611	chr4	19952497	19952997	not tested	not tested
Peak_470863	0.284558	1.88731	1.29115	0.205028	0.688467	-5.58836	1.26736	DA_neurons	round1_indel_low	chr19	46991043	46991543	chr19	44907806	44908306	chr19	46999191	46999691	not tested	not tested
Peak_429443	0.174331	4.28805	1.29044	0.205033	0.688467	-5.58059	1.26734	DA_neurons	round1_indel_low	chr3	170222203	170222703	chr3	168255071	168255571	chr2	75155664	75156164	not tested	not tested
Peak_346617	0.426552	2.03811	1.31543	0.205034	0.688467	-5.12957	1.26734	DA_neurons	round1_indel_low	chr11	844630	845130	chr11	753720	754220	chr14	898633	899133	not tested	not tested
Peak_319981	0.409546	1.23251	1.2898	0.205036	0.688467	-5.59298	1.26733	DA_neurons	round1_indel_low	chr3	53162478	53162978	chr3	53437299	53437799	chr2	109361951	109362451	not tested	not tested
Peak_1164323	-0.295394	1.57733	-1.29039	0.205046	0.688474	-5.59673	-1.2673	DA_neurons	;round2_indel_med;round2_indel_med	chr15	89087395	89087895	chr15	67644319	67644819	chr7	67858544	67859044	not tested	not tested
Peak_416031	-0.333343	2.32354	-1.29034	0.205067	0.688505	-5.54865	-1.26725	DA_neurons	round1_indel_low	chr19	45251766	45252266	chr19	43197927	43198427	chr19	45304775	45305275	not tested	not tested
Peak_983776	-0.283682	2.06778	-1.29029	0.205071	0.688505	-5.58665	-1.26723	DA_neurons	round1_indel_low	chr22	44597836	44598336	chr22	27436161	27436661	chr10	6905672	6906172	not tested	not tested
Peak_1170186	-0.322244	1.33769	-1.29017	0.205082	0.688514	-5.59159	-1.26721	DA_neurons	;round2_summit_deletion;round2_summit_deletion	chr12	104670247	104670747	chr12	102323812	102324312	chr11	104389052	104389552	not tested	not tested
Peak_509933	-0.266269	1.64649	-1.29022	0.205104	0.688534	-5.5879	-1.26714	DA_neurons	round1_indel_low	chr8	77902498	77902998	chr8	76010689	76011189	chr8	78398668	78399168	not tested	not tested
Peak_363934	-0.450792	0.995232	-1.31433	0.205104	0.688534	-5.45884	-1.26714	DA_neurons	round1_indel_low	chr10	103599217	103599717	chr10	99443831	99444331	chr9	104158989	104159489	not tested	not tested
Peak_994895	0.329203	1.42499	1.31873	0.205111	0.688534	-5.3907	1.26712	DA_neurons	round1_indel_low	chr5	84381934	84382434	chr5	30458239	30458739	chr6	81196022	81196522	not tested	not tested
Peak_982598	-0.315908	1.00889	-1.29011	0.205121	0.688539	-5.58948	-1.2671	DA_neurons	round1_indel_low	chr14	104687829	104688329	chr14	85663904	85664404	chr7	167016542	167017042	not tested	not tested
Peak_539733	0.431649	1.2108	1.31462	0.205135	0.688561	-5.37242	1.26706	DA_neurons	round1_indel_low	chr12	32107595	32108095	chr12	54151248	54151748	chr11	33243807	33244307	not tested	not tested
Peak_591813	0.322931	1.15674	1.32052	0.205148	0.688575	-5.47239	1.26702	DA_neurons	round1_indel_low	chr1	150256307	150256807	chr1	124997990	124998490	chr1	100898264	100898764	not tested	not tested
Peak_465850	0.199998	4.32278	1.29001	0.205179	0.688638	-5.58569	1.26693	DA_neurons	round1_indel_low	chr11	68121455	68121955	chr11	63798837	63799337	chr14	6652614	6653114	not tested	not tested
Peak_469579	0.252671	2.84897	1.28998	0.20519	0.688638	-5.56735	1.2669	DA_neurons	round1_indel_low	chr19	50659824	50660324	chr19	48560384	48560884	chr19	50572774	50573274	not tested	not tested
Peak_677177	-0.400453	1.07158	-1.30779	0.20519	0.688638	-5.54496	-1.2669	DA_neurons	round1_indel_low	chr17	7853935	7854435	chr17	7553225	7553725	chr16	7646411	7646911	not tested	not tested
Peak_632902	-0.375125	1.38147	-1.3069	0.205227	0.688707	-5.41957	-1.2668	DA_neurons	round1_indel_low	chr20	32537846	32538346	chr20	32030755	32031255	chr10	67774765	67775265	not tested	not tested
Peak_579388	0.320412	1.37831	1.28978	0.205229	0.688707	-5.58645	1.26679	DA_neurons	round1_indel_low	chr12	124517050	124517550	chr12	122191131	122191631	chr11	124420162	124420662	not tested	not tested
Peak_265468	-0.454541	0.83247	-1.28983	0.205236	0.688707	-5.59264	-1.26677	DA_neurons	round1_indel_low	chr3	50267245	50267745	chr3	50527036	50527536	chr2	106391912	106392412	not tested	not tested
Peak_963176	0.413656	1.1269	1.30852	0.205242	0.688707	-5.54702	1.26676	DA_neurons	round1_indel_low	chr7	1384927	1385427	chr7	1536371	1536871	chr3	34444810	34445310	not tested	not tested
Peak_282047	0.358044	1.99843	1.28976	0.205256	0.688722	-5.5887	1.26672	DA_neurons	round1_indel_low	chr11	121723328	121723828	chr11	117499877	117500377	chr14	114766587	114767087	not tested	not tested
Peak_7928	-0.200231	3.37804	-1.28975	0.205262	0.688722	-5.59152	-1.2667	DA_neurons	round1_indel_low	chr10	21173938	21174438	chr10	21305591	21306091	chr9	22231138	22231638	not tested	not tested
Peak_623189	0.265956	3.74463	1.32642	0.205285	0.688765	-5.3827	1.26664	DA_neurons	round1_indel_low	chr5	141968784	141969284	chr5	120148200	120148700	chr6	139361102	139361602	not tested	not tested
Peak_117195	-0.429	0.995577	-1.30943	0.205299	0.688765	-5.34845	-1.2666	DA_neurons	round1_indel_low	chr14	50859451	50859951	chr14	31712620	31713120	chr7	113058303	113058803	not tested	not tested
Peak_372001	0.16991	4.91796	1.28966	0.205299	0.688765	-5.62521	1.2666	DA_neurons	round1_indel_low	chr19	8525479	8525979	chr19	8746521	8747021	chr19	8417794	8418294	not tested	not tested
Peak_797758	-0.195744	4.05217	-1.30961	0.205313	0.688784	-5.49968	-1.26656	DA_neurons	round1_indel_low	chr11	76782937	76783437	chr11	72533906	72534406	chr14	69838635	69839135	not tested	not tested
Peak_831433	0.444332	0.936751	1.30934	0.205321	0.688786	-5.43139	1.26654	DA_neurons	round1_indel_low	chr8	41834649	41835149	chr8	41659301	41659801	chr8	42412773	42413273	not tested	not tested
Peak_590729	-0.321556	1.26527	-1.28952	0.205333	0.688801	-5.58914	-1.2665	DA_neurons	round1_indel_low	chr1	5914981	5915481	chr1	4580192	4580692	chr1	218622526	218623026	not tested	not tested
Peak_106445	0.449681	0.925442	1.31077	0.205369	0.688894	-5.08155	1.2664	DA_neurons	round1_indel_low	chr20	49714343	49714843	chr20	49311360	49311860	chr10	84945814	84946314	not tested	not tested
Peak_360270	0.253175	4.09817	1.31971	0.205383	0.688913	-5.26484	1.26636	DA_neurons	round1_indel_low	chr10	100373298	100373798	chr10	96212598	96213098	chr9	100838625	100839125	not tested	not tested
Peak_1163018	0.296173	2.12633	1.28939	0.205391	0.688913	-5.57741	1.26634	DA_neurons	;round2_indel_med;round2_indel_low	chr5	150449182	150449682	chr5	128630570	128631070	chr6	147956260	147956760	not tested	not tested
Peak_229969	0.352913	0.792832	1.28918	0.205443	0.688989	-5.58901	1.2662	DA_neurons	round1_indel_low	chr6	35342992	35343492	chr6	34844292	34844792	chr4	134145926	134146426	not tested	not tested
Peak_1168164	0.355203	2.04021	1.28861	0.205446	0.688989	-5.58515	1.26619	DA_neurons	;round2_indel_med;round2_indel_med	chr22	36352830	36353330	chr22	19199404	19199904	chr10	15222200	15222700	not tested	not tested
Peak_573589	-0.513167	1.44102	-1.31351	0.205449	0.688989	-5.01858	-1.26618	DA_neurons	round1_indel_low	chr5	109880897	109881397	chr5	87944106	87944606	chr6	107339847	107340347	not tested	not tested
Peak_442151	-0.320965	1.2909	-1.2892	0.205453	0.688989	-5.58943	-1.26617	DA_neurons	round1_indel_low	chr3	172710185	172710685	chr3	170734887	170735387	chr2	77661497	77661997	not tested	not tested
Peak_1049415	-0.31403	1.10232	-1.31388	0.205453	0.688989	-5.52385	-1.26617	DA_neurons	round1_indel_low	chr2	218997374	218997874	chr2q	105647657	105648157	chr12	106430725	106431225	not tested	not tested
Peak_215990	-0.37722	1.6158	-1.28995	0.205468	0.689012	-5.58108	-1.26613	DA_neurons	round1_indel_low	chr17	61412854	61413354	chr17	54668239	54668739	chr16	35971535	35972035	not tested	not tested
Peak_1077343	0.277972	2.62702	1.32834	0.205484	0.689013	-5.34526	1.26608	DA_neurons	round1_indel_low	chr2	190649217	190649717	chr2q	77275631	77276131	chr12	77856084	77856584	not tested	not tested
Peak_65188	-0.357742	1.10195	-1.28905	0.205484	0.689013	-5.59161	-1.26608	DA_neurons	round1_indel_low	chr7	29566106	29566606	chr7	29678133	29678633	chr3	85531076	85531576	not tested	not tested
Peak_842495	-0.4048	0.966765	-1.30891	0.205509	0.689061	-5.35466	-1.26601	DA_neurons	round1_indel_low	chr5	55021190	55021690	chr5	44604109	44604609	chr6	53326045	53326545	not tested	not tested
Peak_963381	0.218053	3.8717	1.28903	0.205514	0.689061	-5.58285	1.266	DA_neurons	round1_indel_low	chr7	1537901	1538401	chr7	1689886	1690386	chr3	34605147	34605647	not tested	not tested
Peak_399729	0.325596	1.08679	1.28898	0.205531	0.689067	-5.58674	1.26595	DA_neurons	round1_indel_low	chr1	47437000	47437500	chr1	46270137	46270637	chr1	177070252	177070752	not tested	not tested
Peak_677121	0.372418	1.74365	1.28896	0.205539	0.689067	-5.57092	1.26593	DA_neurons	round1_indel_low	chr17	7686698	7687198	chr17	7381386	7381886	chr16	7465686	7466186	not tested	not tested
Peak_443269	0.354612	2.31333	1.28888	0.205539	0.689067	-5.58651	1.26593	DA_neurons	round1_indel_low	chrX	153382094	153382594	chrX	148697379	148697879	chrX	149356951	149357451	not tested	not tested
Peak_476900	0.397186	1.01139	1.3141	0.205562	0.689073	-5.40753	1.26586	DA_neurons	round1_indel_low	chr3	11002490	11002990	chr3	11218808	11219308	chr2	142415976	142416476	not tested	not tested
Peak_584398	0.195241	4.74508	1.28888	0.205567	0.689073	-5.58668	1.26585	DA_neurons	round1_indel_low	chr8	22109172	22109672	chr8	21966005	21966505	chr8	22273618	22274118	not tested	not tested
Peak_338195	0.349597	1.22942	1.2888	0.205569	0.689073	-5.59365	1.26584	DA_neurons	round1_indel_low	chr1	113760087	113760587	chr1	113602068	113602568	chr1	110463259	110463759	not tested	not tested
Peak_1117822	0.395221	1.20416	1.3086	0.205574	0.689073	-5.27199	1.26583	DA_neurons	;round2_indel_low;round2_indel_low	chr17	2854204	2854704	chr17	2537494	2537994	chr16	2733283	2733783	not tested	not tested
Peak_964900	0.330423	3.02351	1.30483	0.205583	0.689073	-5.42757	1.2658	DA_neurons	round1_indel_low	chr7	2104139	2104639	chr7	2278648	2279148	chr3	35190140	35190640	not tested	not tested
Peak_566706	-0.215388	2.40191	-1.28943	0.205594	0.689073	-5.52552	-1.26578	DA_neurons	round1_indel_low	chr5	132822792	132823292	chr5	111031347	111031847	chr6	130263004	130263504	not tested	not tested
Peak_131977	0.369737	1.3568	1.28879	0.205597	0.689073	-5.57955	1.26577	DA_neurons	round1_indel_low	chr12	82357736	82358236	chr12	79947303	79947803	chr11	81911013	81911513	not tested	not tested
Peak_823781	-0.259931	2.13845	-1.28806	0.205633	0.689103	-5.60134	-1.26566	DA_neurons	round1_indel_low	chr7	155380065	155380565	chr7	151984457	151984957	chr3	181378840	181379340	not tested	not tested
Peak_882527	-0.333619	1.67625	-1.28857	0.205642	0.689103	-5.59101	-1.26564	DA_neurons	round1_indel_low	chr9	129081507	129082007	chr9	101345294	101345794	chr15	11473194	11473694	not tested	not tested
Peak_699930	0.281405	2.43469	1.28865	0.205643	0.689103	-5.59589	1.26564	DA_neurons	round1_indel_low	chr1	37034698	37035198	chr1	35816998	35817498	chr1	187547956	187548456	not tested	not tested
Peak_320080	-0.209394	2.86093	-1.2886	0.205664	0.689103	-5.60492	-1.26558	DA_neurons	round1_indel_low	chr3	53160972	53161472	chr3	53435806	53436306	chr2	109360516	109361016	not tested	not tested
Peak_488536	-0.369468	0.980691	-1.28857	0.205668	0.689103	-5.59241	-1.26557	DA_neurons	round1_indel_low	chr19	48481490	48481990	chr19	46409731	46410231	chr19	48473621	48474121	not tested	not tested
Peak_468994	0.4336	1.39602	1.28853	0.205681	0.689103	-5.59018	1.26553	DA_neurons	round1_indel_low	chr19	50331972	50332472	chr19	48232429	48232929	chr19	50234812	50235312	not tested	not tested
Peak_635449	-0.253555	2.5238	-1.28854	0.205682	0.689103	-5.58948	-1.26553	DA_neurons	round1_indel_low	chr15	72306914	72307414	chr15	50748135	50748635	chr7	49044245	49044745	not tested	not tested
Peak_968811	0.412486	1.11206	1.31133	0.205688	0.689103	-5.54679	1.26551	DA_neurons	round1_indel_low	chr7	5692229	5692729	chr7	5827607	5828107	chr3	38826880	38827380	not tested	not tested
Peak_1036323	0.411837	0.771005	1.2879	0.205691	0.689103	-5.59485	1.2655	DA_neurons	round1_indel_low	chr2	239246028	239246528	chr2q	125837458	125837958	chr12	126647086	126647586	not tested	not tested
Peak_298694	-0.50603	0.658846	-1.3083	0.205691	0.689103	-5.36075	-1.2655	DA_neurons	round1_indel_low	chr7	103934412	103934912	chr7	100830847	100831347	chr3	130240387	130240887	not tested	not tested
Peak_461816	0.233858	2.97345	1.28851	0.205693	0.689103	-5.58203	1.2655	DA_neurons	round1_indel_low	chr11	110296101	110296601	chr11	106105714	106106214	chr14	103469758	103470258	not tested	not tested
Peak_734290	0.299679	1.96635	1.28844	0.205712	0.689142	-5.59063	1.26544	DA_neurons	round1_indel_low	chr2	9757587	9758087	chr2p	9713004	9713504	chr13	98998057	98998557	not tested	not tested
Peak_923816	-0.485038	1.08421	-1.30878	0.205721	0.689144	-5.1122	-1.26542	DA_neurons	round1_indel_low	chr16	57386474	57386974	chr16	42481001	42481501	chr20	44625355	44625855	not tested	not tested
Peak_928184	0.286399	2.8598	1.2887	0.205795	0.689367	-5.57531	1.26521	DA_neurons	round1_indel_low	chr6	18263817	18264317	chr6	18118811	18119311	chr4	151704300	151704800	not tested	not tested
Peak_508469	0.231756	3.78458	1.28815	0.205819	0.689385	-5.59319	1.26515	DA_neurons	round1_indel_low	chr7	150978447	150978947	chr7	147556175	147556675	chr3	176979977	176980477	not tested	not tested
Peak_746920	-0.645011	0.862884	-1.30554	0.205824	0.689385	-5.11691	-1.26513	DA_neurons	round1_indel_low	chr2	20198608	20199108	chr2p	20152606	20153106	chr13	88811615	88812115	not tested	not tested
Peak_593478	-0.413185	0.809176	-1.28749	0.205832	0.689385	-5.59477	-1.26511	DA_neurons	round1_indel_low	chr12	112409930	112410430	chr12	110084693	110085193	chr11	112123321	112123821	not tested	not tested
Peak_277777	0.391236	1.1822	1.28805	0.205852	0.689385	-5.58745	1.26505	DA_neurons	round1_indel_low	chr11	127017480	127017980	chr11	122784880	122785380	chr14	119790998	119791498	not tested	not tested
Peak_1012663	0.232823	3.34112	1.28803	0.205857	0.689385	-5.57603	1.26504	DA_neurons	round1_indel_low	chr19	51926946	51927446	chr19	49863589	49864089	chr19	51675485	51675985	not tested	not tested
Peak_484425	-0.238159	2.81131	-1.28871	0.205868	0.689385	-5.58561	-1.26501	DA_neurons	round1_indel_low	chr1	153881702	153882202	chr1	128692856	128693356	chr1	97182188	97182688	not tested	not tested
Peak_563867	0.469734	1.85397	1.28798	0.205874	0.689385	-5.59241	1.26499	DA_neurons	round1_indel_low	chr1	45339341	45339841	chr1	44146025	44146525	chr1	179086505	179087005	not tested	not tested
Peak_242764	0.367932	1.49897	1.36085	0.205882	0.689385	-5.40035	1.26497	DA_neurons	round1_indel_low	chr4	57498271	57498771	chr4	71383443	71383943	chr5	76114489	76114989	not tested	not tested
Peak_688266	0.372406	1.16104	1.28789	0.205908	0.689385	-5.54539	1.2649	DA_neurons	round1_indel_low	chr19	633984	634484	chr19	447754	448254	chr19	405879	406379	not tested	not tested
Peak_1029014	0.238054	4.13507	1.28787	0.205915	0.689385	-5.57972	1.26488	DA_neurons	round1_indel_low	chr22	39145449	39145949	chr22	21981754	21982254	chr10	12422063	12422563	not tested	not tested
Peak_61410	0.425527	1.68324	1.33355	0.205915	0.689385	-5.47223	1.26488	DA_neurons	round1_indel_low	chr2	38751865	38752365	chr2p	38834429	38834929	chr13	70152187	70152687	not tested	not tested
Peak_930619	-0.317076	1.53934	-1.28785	0.20592	0.689385	-5.59458	-1.26487	DA_neurons	round1_indel_low	chr10	25175292	25175792	chr10	25324765	25325265	chr9	26187932	26188432	not tested	not tested
Peak_660486	0.361152	1.70762	1.2872	0.205929	0.689385	-5.59321	1.26484	DA_neurons	round1_indel_low	chr2	130726678	130727178	chr2q	17354596	17355096	chr12	465570	466070	not tested	not tested
Peak_713504	0.482198	0.876559	1.28781	0.205935	0.689385	-5.58331	1.26482	DA_neurons	round1_indel_low	chr6	41416069	41416569	chr6	40934876	40935376	chr4	127970740	127971240	not tested	not tested
Peak_676789	0.346911	1.78588	1.31279	0.205946	0.689385	-5.52019	1.26479	DA_neurons	round1_indel_low	chr17	7650060	7650560	chr17	7345381	7345881	chr16	7428288	7428788	not tested	not tested
Peak_592917	0.34624	1.71442	1.28714	0.205953	0.689385	-5.58657	1.26477	DA_neurons	round1_indel_low	chr1	151457886	151458386	chr1	126215157	126215657	chr1	99646622	99647122	not tested	not tested
Peak_1101089	0.434313	1.4371	1.30804	0.205953	0.689385	-5.5608	1.26477	DA_neurons	;round2_indel_med;round2_indel_high	chr3	138609341	138609841	chr3	136679063	136679563	chr2	40767824	40768324	not tested	not tested
Peak_259069	0.267531	2.47438	1.31152	0.205974	0.689385	-5.34616	1.26471	DA_neurons	round1_indel_low	chr20	62550544	62551044	chr20	62249879	62250379	chr10	97704859	97705359	not tested	not tested
Peak_815526	-0.312296	1.74551	-1.28819	0.205974	0.689385	-5.58817	-1.26471	DA_neurons	round1_indel_low	chr17	50162041	50162541	chr17	43408822	43409322	chr16	46630709	46631209	not tested	not tested
Peak_838299	0.426703	1.0058	1.31292	0.205978	0.689385	-5.283	1.2647	DA_neurons	round1_indel_low	chr1	209626918	209627418	chr1	184820357	184820857	chr1	67126600	67127100	not tested	not tested
Peak_268577	-0.353537	1.03384	-1.28705	0.205983	0.689385	-5.59344	-1.26469	DA_neurons	round1_indel_low	chr15	51341074	51341574	chr15	29777589	29778089	chr7	27718119	27718619	not tested	not tested
Peak_87618	-0.24952	2.62915	-1.28815	0.205999	0.689385	-5.57698	-1.26464	DA_neurons	round1_indel_low	chr11	2156385	2156885	chr11	2104734	2105234	chr14	2217191	2217691	not tested	not tested
Peak_477822	0.307111	1.42127	1.28832	0.206001	0.689385	-5.57003	1.26464	DA_neurons	round1_indel_low	chr3	12809473	12809973	chr3	13012880	13013380	chr2	144195816	144196316	not tested	not tested
Peak_811696	-0.453847	0.851555	-1.31708	0.206007	0.689385	-5.44816	-1.26462	DA_neurons	round1_indel_low	chr17	38873526	38874026	chr17	17861671	17862171	chr16	49954920	49955420	not tested	not tested
Peak_57216	-0.287115	2.52778	-1.2882	0.206008	0.689385	-5.58245	-1.26462	DA_neurons	round1_indel_low	chr12	54370156	54370656	chr12	34711387	34711887	chr11	53985366	53985866	not tested	not tested
Peak_969969	-0.203531	3.81064	-1.28813	0.206011	0.689385	-5.64243	-1.26461	DA_neurons	round1_indel_low	chr17	75588884	75589384	chr17	68701104	68701604	chr16	71958394	71958894	not tested	not tested
Peak_731476	0.236489	2.82932	1.28758	0.206015	0.689385	-5.58466	1.2646	DA_neurons	round1_indel_low	chr3	143972301	143972801	chr3	142058335	142058835	chr2	46124357	46124857	not tested	not tested
Peak_495625	0.371264	1.16076	1.2882	0.206031	0.689389	-5.57352	1.26455	DA_neurons	round1_indel_low	chr7	131557817	131558317	chr7	128460275	128460775	chr3	157869491	157869991	not tested	not tested
Peak_699780	-0.327119	1.08232	-1.28691	0.206032	0.689389	-5.60703	-1.26455	DA_neurons	round1_indel_low	chr17	13601288	13601788	chr17	37208845	37209345	chr16	13391896	13392396	not tested	not tested
Peak_42267	0.308076	1.97191	1.28749	0.206044	0.689402	-5.57332	1.26452	DA_neurons	round1_indel_low	chr1	27602230	27602730	chr1	26264420	26264920	chr1	197121931	197122431	not tested	not tested
Peak_973553	-0.396261	1.33031	-1.28685	0.206051	0.689402	-5.59355	-1.2645	DA_neurons	round1_indel_low	chr16	89173606	89174106	chr16	74953343	74953843	chr20	76193471	76193971	not tested	not tested
Peak_614318	0.43833	1.25771	1.31358	0.206084	0.689485	-5.05762	1.26441	DA_neurons	round1_indel_low	chr20	45292951	45293451	chr20	44864154	44864654	chr10	80518713	80519213	not tested	not tested
Peak_751916	0.175865	4.88951	1.28733	0.206101	0.689514	-5.60306	1.26436	DA_neurons	round1_indel_low	chr2	26345743	26346243	chr2p	26317179	26317679	chr13	82631253	82631753	not tested	not tested
Peak_257482	-0.370245	1.38308	-1.28668	0.206109	0.689514	-5.57322	-1.26434	DA_neurons	round1_indel_low	chr20	61875628	61876128	chr20	61567136	61567636	chr10	97032003	97032503	not tested	not tested
Peak_359245	-0.49989	0.962292	-1.30723	0.206142	0.689544	-5.14062	-1.26425	DA_neurons	round1_indel_low	chr11	1487349	1487849	chr11	1423259	1423759	chr14	1544140	1544640	not tested	not tested
Peak_909918	-0.536858	0.932316	-1.30907	0.206143	0.689544	-5.17475	-1.26424	DA_neurons	round1_indel_low	chr9	135100187	135100687	chr9	107392875	107393375	chr15	3135258	3135758	not tested	not tested
Peak_935304	0.52401	0.829709	1.30763	0.206146	0.689544	-5.37395	1.26423	DA_neurons	round1_indel_low	chr16	84484448	84484948	chr16	70158824	70159324	chr20	71482069	71482569	not tested	not tested
Peak_644277	0.377154	1.65668	1.28718	0.206149	0.689544	-5.59507	1.26422	DA_neurons	round1_indel_low	chr10	92241111	92241611	chr10	88223592	88224092	chr9	92416178	92416678	not tested	not tested
Peak_1049432	-0.41298	1.3053	-1.32841	0.206163	0.689562	-5.24779	-1.26419	DA_neurons	round1_indel_low	chr2	218964348	218964848	chr2q	105613611	105614111	chr12	106397492	106397992	not tested	not tested
Peak_716293	0.260829	3.26099	1.28649	0.206177	0.689563	-5.59114	1.26415	DA_neurons	round1_indel_low	chr16	71484200	71484700	chr16	58280800	58281300	chr20	60038395	60038895	not tested	not tested
Peak_422268	-0.341129	1.448	-1.28699	0.206179	0.689563	-5.59611	-1.26414	DA_neurons	round1_indel_low	chr5	38258039	38258539	chr5	54498593	54499093	chr6	38111265	38111765	not tested	not tested
Peak_90296	-0.454448	0.617635	-1.28703	0.2062	0.689597	-5.59645	-1.26408	DA_neurons	round1_indel_low	chr3	127034403	127034903	chr3	125131027	125131527	chr2	149473326	149473826	not tested	not tested
Peak_839759	0.355056	1.02983	1.28702	0.206207	0.689597	-5.56847	1.26406	DA_neurons	round1_indel_low	chr1	212559366	212559866	chr1	187747640	187748140	chr1	70049912	70050412	not tested	not tested
Peak_632844	-0.399655	0.923555	-1.28638	0.206213	0.689597	-5.59612	-1.26405	DA_neurons	round1_indel_low	chr20	32586321	32586821	chr20	32079756	32080256	chr10	67825866	67826366	not tested	not tested
Peak_894922	0.373796	0.814986	1.28634	0.206229	0.689597	-5.60025	1.264	DA_neurons	round1_indel_low	chr9	136350372	136350872	chr9	108584844	108585344	chr15	1904419	1904919	not tested	not tested
Peak_942911	-0.432809	0.858435	-1.28734	0.206241	0.689597	-5.61907	-1.26397	DA_neurons	round1_indel_low	chr17	81333718	81334218	chr17	74695256	74695756	chr16	77677564	77678064	not tested	not tested
Peak_87606	0.475557	1.49346	1.31313	0.206252	0.689597	-5.16613	1.26394	DA_neurons	round1_indel_low	chr11	2163226	2163726	chr11	2111418	2111918	chr14	2223621	2224121	not tested	not tested
Peak_137524	-0.284333	2.13988	-1.28687	0.206258	0.689597	-5.58487	-1.26392	DA_neurons	round1_indel_low	chr4	127622862	127623362	chr4	125011458	125011958	chr5	125393801	125394301	not tested	not tested
Peak_882242	-0.37806	1.6008	-1.28625	0.20626	0.689597	-5.58505	-1.26392	DA_neurons	round1_indel_low	chr9	128341255	128341755	chr9	100610249	100610749	chr15	12245921	12246421	not tested	not tested
Peak_951322	0.288072	2.2294	1.28687	0.20626	0.689597	-5.55513	1.26392	DA_neurons	round1_indel_low	chr17	79393231	79393731	chr17	72517629	72518129	chr16	75718140	75718640	not tested	not tested
Peak_513620	0.483699	1.37685	1.28684	0.206269	0.6896	-5.59089	1.26389	DA_neurons	round1_indel_low	chr8	81216553	81217053	chr8	79320560	79321060	chr8	81691562	81692062	not tested	not tested
Peak_647766	-0.297022	1.98443	-1.28671	0.206313	0.689625	-5.57633	-1.26377	DA_neurons	round1_indel_low	chr6	166955736	166956236	chr6	164475170	164475670	chr4	3749642	3750142	not tested	not tested
Peak_757296	0.42994	0.893368	1.30573	0.206321	0.689625	-5.43162	1.26375	DA_neurons	round1_indel_low	chr4	95414417	95414917	chr4	92910528	92911028	chr5	93784732	93785232	not tested	not tested
Peak_86892	-0.396367	1.12239	-1.28733	0.206324	0.689625	-5.60773	-1.26374	DA_neurons	round1_indel_low	chr11	2530619	2531119	chr11	2469634	2470134	chr14	2598861	2599361	not tested	not tested
Peak_390074	0.363732	0.838284	1.28665	0.206336	0.689625	-5.58398	1.2637	DA_neurons	round1_indel_low	chr15	87687435	87687935	chr15	66243184	66243684	chr7	66463614	66464114	not tested	not tested
Peak_1084005	0.394013	1.06583	1.28663	0.206337	0.689625	-5.57483	1.2637	DA_neurons	round1_indel_low	chr20	48828589	48829089	chr20	48421811	48422311	chr10	84033970	84034470	not tested	not tested
Peak_540557	-0.390227	0.980338	-1.30758	0.206341	0.689625	-5.55477	-1.26369	DA_neurons	round1_indel_low	chr19	39126366	39126866	chr19	37274318	37274818	chr19	38372423	38372923	not tested	not tested
Peak_940343	0.362591	1.89588	1.28658	0.206345	0.689625	-5.5913	1.26368	DA_neurons	round1_indel_low	chr17	81902046	81902546	chr17	75217304	75217804	chr16	78201645	78202145	not tested	not tested
Peak_185090	0.43545	1.50623	1.28662	0.206346	0.689625	-5.57359	1.26368	DA_neurons	round1_indel_low	chr8	123395618	123396118	chr8	121426552	121427052	chr8	123711979	123712479	not tested	not tested
Peak_15511	0.31116	1.11426	1.2871	0.206353	0.689625	-5.60957	1.26366	DA_neurons	round1_indel_low	chr13	53556414	53556914	chr13	34440883	34441383	chr17	32067514	32068014	not tested	not tested
Peak_1056169	0.48838	1.15343	1.31669	0.206361	0.689625	-5.21714	1.26364	DA_neurons	round1_indel_low	chr2	201807480	201807980	chr2q	88397014	88397514	chr12	89120479	89120979	not tested	not tested
Peak_470162	-0.530953	0.807304	-1.30728	0.206366	0.689625	-5.24153	-1.26362	DA_neurons	round1_indel_low	chr16	580295	580795	chr16	580189	580689	chr20	607566	608066	not tested	not tested
Peak_956735	0.314502	1.5014	1.28653	0.206372	0.689625	-5.58687	1.26361	DA_neurons	round1_indel_low	chr7	101192440	101192940	chr7	97380499	97380999	chr3	43320827	43321327	not tested	not tested
Peak_491598	-0.285731	1.77717	-1.28649	0.206381	0.689629	-5.5923	-1.26358	DA_neurons	round1_indel_low	chr14	24399515	24400015	chr14	5230773	5231273	chr7	86490925	86491425	not tested	not tested
Peak_399674	-0.360662	1.26982	-1.28647	0.206399	0.689665	-5.56618	-1.26353	DA_neurons	round1_indel_low	chr1	47225600	47226100	chr1	46072774	46073274	chr1	177278327	177278827	not tested	not tested
Peak_640391	0.172492	4.61512	1.2864	0.206421	0.689698	-5.59081	1.26347	DA_neurons	round1_indel_low	chr8	6708076	6708576	chr8	6670308	6670808	chr8	7445819	7446319	not tested	not tested
Peak_254738	-0.241054	2.65437	-1.31097	0.206435	0.689698	-5.41989	-1.26343	DA_neurons	round1_indel_low	chr20	59031696	59032196	chr20	58715104	58715604	chr10	94194574	94195074	not tested	not tested
Peak_52861	0.309074	1.61608	1.28683	0.206443	0.689698	-5.56137	1.26341	DA_neurons	round1_indel_low	chr1	44005609	44006109	chr1	42813913	42814413	chr1	180444747	180445247	not tested	not tested
Peak_272599	0.34689	1.95613	1.28571	0.206447	0.689698	-5.59076	1.2634	DA_neurons	round1_indel_low	chr8	27310440	27310940	chr8	27178170	27178670	chr8	27577051	27577551	not tested	not tested
Peak_258547	-0.41762	0.86261	-1.31391	0.206455	0.689698	-5.51036	-1.26337	DA_neurons	round1_indel_low	chr20	62770746	62771246	chr20	62477421	62477921	chr10	97928568	97929068	not tested	not tested
Peak_830678	-0.385223	0.797901	-1.28628	0.206457	0.689698	-5.59685	-1.26337	DA_neurons	round1_indel_low	chr1	203304178	203304678	chr1	178523984	178524484	chr1	60812423	60812923	not tested	not tested
Peak_1101733	-0.477948	0.992244	-1.28609	0.206495	0.689798	-5.59668	-1.26326	DA_neurons	;round2_indel_low;round2_indel_med	chr4	673319	673819	chr4	3283599	3284099	chr5	674764	675264	not tested	not tested
Peak_418255	0.249014	1.5151	1.28615	0.206509	0.689815	-5.60394	1.26322	DA_neurons	round1_indel_low	chr2	180521168	180521668	chr2q	67082601	67083101	chr12	67598147	67598647	not tested	not tested
Peak_262365	-0.42711	1.07404	-1.30492	0.206522	0.689815	-5.50051	-1.26319	DA_neurons	round1_indel_low	chr3	48089475	48089975	chr3	48329157	48329657	chr2	104103044	104103544	not tested	not tested
Peak_1040535	0.413955	0.875767	1.28548	0.206524	0.689815	-5.59214	1.26318	DA_neurons	round1_indel_low	chr2	234981117	234981617	chr2q	121549906	121550406	chr12	122394579	122395079	not tested	not tested
Peak_969124	0.29819	2.04343	1.28546	0.206532	0.689817	-5.59415	1.26316	DA_neurons	round1_indel_low	chr7	5428777	5429277	chr7	5561972	5562472	chr3	38536231	38536731	not tested	not tested
Peak_932080	0.325672	1.23356	1.28591	0.206552	0.689856	-5.5951	1.2631	DA_neurons	round1_indel_low	chr16	81696495	81696995	chr16	67370000	67370500	chr20	68711736	68712236	not tested	not tested
Peak_462169	0.228382	2.91135	1.28651	0.206585	0.689871	-5.58267	1.26301	DA_neurons	round1_indel_low	chr11	65314470	65314970	chr11	61282787	61283287	chr14	9215309	9215809	not tested	not tested
Peak_756219	0.471214	1.38185	1.31465	0.206595	0.689871	-5.28615	1.26298	DA_neurons	round1_indel_low	chr10	44958202	44958702	chr10	41189934	41190434	chr9	45687341	45687841	not tested	not tested
Peak_469231	0.277562	3.11894	1.28589	0.206597	0.689871	-5.57318	1.26298	DA_neurons	round1_indel_low	chr19	50510042	50510542	chr19	48411565	48412065	chr19	50417022	50417522	not tested	not tested
Peak_652409	-0.309469	2.36044	-1.28655	0.206607	0.689871	-5.59506	-1.26295	DA_neurons	round1_indel_low	chr12	130714676	130715176	chr12	128378579	128379079	chr11	130556346	130556846	not tested	not tested
Peak_691221	-0.384307	1.89235	-1.28586	0.206609	0.689871	-5.54163	-1.26295	DA_neurons	round1_indel_low	chr3	183576441	183576941	chr3	181668398	181668898	chr2	88873517	88874017	not tested	not tested
Peak_459866	-0.521762	1.04731	-1.31464	0.20661	0.689871	-5.4581	-1.26294	DA_neurons	round1_indel_low	chr11	113567847	113568347	chr11	109368581	109369081	chr14	106712498	106712998	not tested	not tested
Peak_480752	-0.344427	2.03872	-1.28652	0.206614	0.689871	-5.58579	-1.26293	DA_neurons	round1_indel_low	chr1	156080882	156081382	chr1	130885015	130885515	chr1	94890320	94890820	not tested	not tested
Peak_492332	0.216119	3.25171	1.28581	0.20662	0.689871	-5.59237	1.26292	DA_neurons	round1_indel_low	chr14	23567241	23567741	chr14	4475295	4475795	chr7	85607883	85608383	not tested	not tested
Peak_706810	-0.28457	2.4417	-1.28567	0.206632	0.689884	-5.60226	-1.26288	DA_neurons	round1_indel_low	chr1	1079390	1079890	chr1	11826663	11827163	chr1	223341637	223342137	not tested	not tested
Peak_143570	-0.379203	1.85599	-1.30179	0.206661	0.689957	-5.35172	-1.2628	DA_neurons	round1_indel_low	chr3	25665388	25665888	chr3	25851699	25852199	chr2	21995867	21996367	not tested	not tested
Peak_463681	-0.303984	2.11954	-1.28608	0.206686	0.690014	-5.59167	-1.26273	DA_neurons	round1_indel_low	chr11	66280311	66280811	chr11	62246448	62246948	chr14	8268079	8268579	not tested	not tested
Peak_700411	0.246926	3.19869	1.28559	0.206699	0.690029	-5.5958	1.2627	DA_neurons	round1_indel_low	chr1	37034431	37034931	chr1	35816731	35817231	chr1	187548222	187548722	not tested	not tested
Peak_1148401	-0.379289	1.05677	-1.30324	0.206711	0.69003	-5.41535	-1.26266	DA_neurons	;round2_indel_low;round2_indel_med	chr19	3024731	3025231	chr19	2946547	2947047	chr19	2900979	2901479	not tested	not tested
Peak_250150	-0.419121	1.11971	-1.28493	0.206715	0.69003	-5.59788	-1.26265	DA_neurons	round1_indel_low	chr16	19138467	19138967	chr16	19103930	19104430	chr20	17969545	17970045	not tested	not tested
Peak_356008	-0.413537	1.53419	-1.30089	0.206757	0.69013	-5.30726	-1.26253	DA_neurons	round1_indel_low	chr11	104163927	104164427	chr11	100003820	100004320	chr14	97425838	97426338	not tested	not tested
Peak_1060743	-0.526572	1.02081	-1.30734	0.206761	0.69013	-5.25836	-1.26252	DA_neurons	round1_indel_low	chr20	23363118	23363618	chr20	23742076	23742576	chr10	43143642	43144142	not tested	not tested
Peak_634072	0.462489	0.748275	1.2847	0.206793	0.690189	-5.60946	1.26243	DA_neurons	round1_indel_low	chr16	66326119	66326619	chr16	51449256	51449756	chr20	53492536	53493036	not tested	not tested
Peak_913412	0.343712	1.76969	1.28527	0.206807	0.690189	-5.59507	1.26239	DA_neurons	round1_indel_low	chr9	134189261	134189761	chr9	106427378	106427878	chr15	6350581	6351081	not tested	not tested
Peak_1100875	-0.300435	1.69283	-1.28466	0.206809	0.690189	-5.62046	-1.26239	DA_neurons	;round2_indel_low;round2_indel_med	chr3	195850797	195851297	chr3	194221307	194221807	chr2	675731	676231	not tested	not tested
Peak_131195	-0.297685	2.494	-1.30688	0.206813	0.690189	-5.56378	-1.26238	DA_neurons	round1_indel_low	chr12	89351638	89352138	chr12	86967473	86967973	chr11	89052717	89053217	not tested	not tested
Peak_55645	0.30636	2.6894	1.28524	0.206821	0.690189	-5.57332	1.26236	DA_neurons	round1_indel_low	chr12	53053717	53054217	chr12	36043265	36043765	chr11	52615131	52615631	not tested	not tested
Peak_870213	0.170703	4.51865	1.2858	0.206841	0.690189	-5.58652	1.2623	DA_neurons	round1_indel_low	chr14	75661000	75661500	chr14	56444625	56445125	chr7	137788383	137788883	not tested	not tested
Peak_996062	0.399558	0.919709	1.28592	0.206841	0.690189	-5.59544	1.2623	DA_neurons	round1_indel_low	chr9	96027178	96027678	chr9	68202516	68203016	chr15	111803741	111804241	not tested	not tested
Peak_32315	-0.332671	1.84099	-1.28553	0.206842	0.690189	-5.59654	-1.2623	DA_neurons	round1_indel_low	chr6	89830101	89830601	chr6	87311936	87312436	chr4	83560453	83560953	not tested	not tested
Peak_760345	0.227719	3.51101	1.28566	0.206896	0.69027	-5.56951	1.26215	DA_neurons	round1_indel_low	chr2	28869871	28870371	chr2p	28884264	28884764	chr13	80074336	80074836	not tested	not tested
Peak_280755	-0.418227	1.22212	-1.285	0.206898	0.69027	-5.59688	-1.26214	DA_neurons	round1_indel_low	chr11	123559370	123559870	chr11	119321766	119322266	chr14	116543431	116543931	not tested	not tested
Peak_361171	0.299556	1.21422	1.28439	0.206902	0.69027	-5.59562	1.26213	DA_neurons	round1_indel_low	chr10	101319010	101319510	chr10	97159975	97160475	chr9	101801515	101802015	not tested	not tested
Peak_644003	-0.34697	1.54713	-1.28437	0.20691	0.69027	-5.64059	-1.26211	DA_neurons	round1_indel_low	chr10	93437003	93437503	chr10	89413099	89413599	chr9	93590965	93591465	not tested	not tested
Peak_779688	0.27636	2.60062	1.30155	0.206917	0.69027	-5.49033	1.26209	DA_neurons	round1_indel_low	chr11	93542710	93543210	chr11	89434580	89435080	chr14	86801836	86802336	not tested	not tested
Peak_1048304	0.442166	0.961862	1.30766	0.206923	0.69027	-5.49437	1.26207	DA_neurons	round1_indel_low	chr2	219598456	219598956	chr2q	106249135	106249635	chr12	107036798	107037298	not tested	not tested
Peak_389773	0.320084	2.3767	1.30363	0.206928	0.69027	-5.53232	1.26206	DA_neurons	round1_indel_low	chr10	133335038	133335538	chr10	129449630	129450130	chr9	133795669	133796169	not tested	not tested
Peak_622334	0.249059	2.45148	1.28491	0.206933	0.69027	-5.59281	1.26204	DA_neurons	round1_indel_low	chr5	141513146	141513646	chr5	119692174	119692674	chr6	138890929	138891429	not tested	not tested
Peak_99096	-0.403595	1.33289	-1.32096	0.206937	0.69027	-5.46112	-1.26203	DA_neurons	round1_indel_low	chr19	41882544	41883044	chr19	39864230	39864730	chr19	41025589	41026089	not tested	not tested
Peak_426495	0.457885	1.2827	1.30114	0.206946	0.690271	-5.5666	1.26201	DA_neurons	round1_indel_low	chr18	44975873	44976373	chr18	38863012	38863512	chr18	37462132	37462632	not tested	not tested
Peak_683508	0.394287	1.03204	1.28543	0.206988	0.690384	-5.5958	1.26189	DA_neurons	round1_indel_low	chr7	151705339	151705839	chr7	148287019	148287519	chr3	177706225	177706725	not tested	not tested
Peak_785595	0.354708	1.25194	1.28465	0.207	0.690384	-5.59535	1.26186	DA_neurons	round1_indel_low	chr12	47964046	47964546	chr12	41091353	41091853	chr11	47521024	47521524	not tested	not tested
Peak_288166	0.286317	1.88274	1.28543	0.207003	0.690384	-5.5898	1.26185	DA_neurons	round1_indel_low	chr12	67270024	67270524	chr12	21853150	21853650	chr11	66809997	66810497	not tested	not tested
Peak_894542	-0.372203	0.805789	-1.28538	0.207031	0.690445	-5.57518	-1.26177	DA_neurons	round1_indel_low	chr9	135883935	135884435	chr9	108117760	108118260	chr15	2389881	2390381	not tested	not tested
Peak_796672	-0.359386	1.26901	-1.28399	0.20704	0.690445	-5.63153	-1.26175	DA_neurons	round1_indel_low	chr11	75475467	75475967	chr11	71233788	71234288	chr14	68544594	68545094	not tested	not tested
Peak_940987	0.398939	1.40557	1.28459	0.207045	0.690445	-5.59612	1.26173	DA_neurons	round1_indel_low	chr7	76282999	76283499	chr7	69002175	69002675	chr3	44936631	44937131	not tested	not tested
Peak_469614	0.287262	2.88014	1.29629	0.207062	0.690466	-5.46017	1.26168	DA_neurons	round1_indel_low	chr19	50718399	50718899	chr19	48619283	48619783	chr19	50630102	50630602	not tested	not tested
Peak_642530	-0.42057	0.973291	-1.28391	0.207068	0.690466	-5.59886	-1.26167	DA_neurons	round1_indel_low	chr1	228081044	228081544	chr1	203046861	203047361	chr1	85656943	85657443	not tested	not tested
Peak_20846	0.257113	2.90098	1.2845	0.207076	0.690466	-5.58026	1.26165	DA_neurons	round1_indel_low	chr6	110178853	110179353	chr6	107577637	107578137	chr4	13798835	13799335	not tested	not tested
Peak_523085	-0.444777	1.8186	-1.31145	0.207091	0.690473	-5.01032	-1.26161	DA_neurons	round1_indel_low	chr22	20154670	20155170	chr22	1227986	1228486	chr10	32476316	32476816	not tested	not tested
Peak_1113369	0.197095	4.67492	1.28445	0.207094	0.690473	-5.59313	1.2616	DA_neurons	;round2_indel_low;round2_indel_med	chr14	67619613	67620113	chr14	48429095	48429595	chr7	129756628	129757128	not tested	not tested
Peak_4261	-0.349959	2.72486	-1.3237	0.207101	0.690473	-5.17158	-1.26158	DA_neurons	round1_indel_low	chr10	71888860	71889360	chr10	67635582	67636082	chr9	65889852	65890352	not tested	not tested
Peak_814841	0.371405	1.19035	1.28378	0.207113	0.690484	-5.59765	1.26154	DA_neurons	round1_indel_low	chr17	50027806	50028306	chr17	43270944	43271444	chr16	46764951	46765451	not tested	not tested
Peak_103017	0.189471	3.5989	1.31414	0.207152	0.690565	-5.54045	1.26143	DA_neurons	round1_indel_low	chr12	98503253	98503753	chr12	96176558	96177058	chr11	98283883	98284383	not tested	not tested
Peak_532757	-0.389278	1.7085	-1.28428	0.207153	0.690565	-5.57972	-1.26143	DA_neurons	round1_indel_low	chr14	21526989	21527489	chr14	2452103	2452603	chr7	83427764	83428264	not tested	not tested
Peak_892581	-0.181161	3.3075	-1.2842	0.207176	0.690614	-5.59211	-1.26137	DA_neurons	round1_indel_low	chr9	137240243	137240743	chr9	109461210	109461710	chr15	965899	966399	not tested	not tested
Peak_708909	0.442771	1.55986	1.30521	0.207191	0.690621	-5.40259	1.26133	DA_neurons	round1_indel_low	chr12	109598270	109598770	chr12	107250220	107250720	chr11	109244779	109245279	not tested	not tested
Peak_594696	-0.261141	2.97685	-1.28412	0.2072	0.690621	-5.59131	-1.2613	DA_neurons	round1_indel_low	chr3	149752291	149752791	chr3	147823113	147823613	chr2	51885583	51886083	not tested	not tested
Peak_639107	0.41905	1.98989	1.3159	0.207208	0.690621	-5.11727	1.26128	DA_neurons	round1_indel_low	chr11	8268161	8268661	chr11	8126877	8127377	chr14	57419966	57420466	not tested	not tested
Peak_759016	-0.409412	1.07883	-1.28478	0.207215	0.690621	-5.59663	-1.26126	DA_neurons	round1_indel_low	chr5	177086996	177087496	chr5	155191601	155192101	chr6	174560337	174560837	not tested	not tested
Peak_1122759	0.415094	1.13166	1.28402	0.207217	0.690621	-5.59811	1.26125	DA_neurons	;round2_indel_low;round2_indel_med	chrX	40736271	40736771	chrX	40706429	40706929	chrX	40575740	40576240	not tested	not tested
Peak_749727	0.341158	0.97579	1.28341	0.20724	0.690646	-5.59907	1.26119	DA_neurons	round1_indel_low	chr2	24050490	24050990	chr2p	24014724	24015224	chr13	84956343	84956843	not tested	not tested
Peak_813137	0.445071	1.65126	1.32032	0.207244	0.690646	-5.31092	1.26118	DA_neurons	round1_indel_low	chr10	30726764	30727264	chr10	30845694	30846194	chr9	31689077	31689577	not tested	not tested
Peak_542391	0.418945	1.05305	1.28337	0.207253	0.690646	-5.59908	1.26115	DA_neurons	round1_indel_low	chr19	12723045	12723545	chr19	13298482	13298982	chr19	12301858	12302358	not tested	not tested
Peak_532786	0.206035	5.18529	1.28398	0.207257	0.690646	-5.59433	1.26114	DA_neurons	round1_indel_low	chr14	21269428	21269928	chr14	2190135	2190635	chr7	83158687	83159187	not tested	not tested
Peak_745383	0.194093	4.79059	1.28396	0.207264	0.690646	-5.59169	1.26112	DA_neurons	round1_indel_low	chr19	55654229	55654729	chr19	53546642	53547142	chr19	55407964	55408464	not tested	not tested
Peak_748637	-0.259976	3.88514	-1.30886	0.207278	0.690666	-5.34057	-1.26108	DA_neurons	round1_indel_low	chr20	5112935	5113435	chr20	5488047	5488547	chr10	61359052	61359552	not tested	not tested
Peak_182135	-0.233906	3.38847	-1.28323	0.207303	0.690721	-5.59462	-1.26102	DA_neurons	round1_indel_low	chr20	50190400	50190900	chr20	49788941	49789441	chr10	85420099	85420599	not tested	not tested
Peak_758109	-0.347524	1.97813	-1.28381	0.207315	0.690734	-5.64279	-1.26098	DA_neurons	round1_indel_low	chr12	46383927	46384427	chr12	42673167	42673667	chr11	45908432	45908932	not tested	not tested
Peak_183679	-0.219924	3.78186	-1.2837	0.207355	0.69084	-5.58175	-1.26087	DA_neurons	round1_indel_low	chr19	7551401	7551901	chr19	7781436	7781936	chr19	7496118	7496618	not tested	not tested
Peak_395684	-0.511241	0.762295	-1.28356	0.2074	0.690922	-5.6004	-1.26075	DA_neurons	round1_indel_low	chr15	90901756	90902256	chr15	69461479	69461979	chr7	69768425	69768925	not tested	not tested
Peak_813486	0.408121	0.893398	1.30538	0.207406	0.690922	-5.55943	1.26073	DA_neurons	round1_indel_low	chr17	47831917	47832417	chr17	11578765	11579265	chr16	48982903	48983403	not tested	not tested
Peak_234052	0.411474	0.854178	1.31351	0.207411	0.690922	-5.48294	1.26072	DA_neurons	round1_indel_low	chr8	23410048	23410548	chr8	23293205	23293705	chr8	23647735	23648235	not tested	not tested
Peak_463420	0.285529	2.97561	1.28352	0.207414	0.690922	-5.57966	1.26071	DA_neurons	round1_indel_low	chr11	66291618	66292118	chr11	62257915	62258415	chr14	8256424	8256924	not tested	not tested
Peak_569877	-0.274281	2.87516	-1.31023	0.207419	0.690922	-5.39199	-1.26069	DA_neurons	round1_indel_low	chr15	72231531	72232031	chr15	50673014	50673514	chr7	48968731	48969231	not tested	not tested
Peak_619956	0.36329	0.924918	1.28287	0.207428	0.690925	-5.60069	1.26067	DA_neurons	round1_indel_low	chr5	138944240	138944740	chr5	117128285	117128785	chr6	136349541	136350041	not tested	not tested
Peak_541976	0.324867	1.31828	1.28278	0.20746	0.691006	-5.5993	1.26058	DA_neurons	round1_indel_low	chr19	12867422	12867922	chr19	13442004	13442504	chr19	12450583	12451083	not tested	not tested
Peak_539390	0.409411	0.759512	1.30271	0.207472	0.691009	-5.46026	1.26055	DA_neurons	round1_indel_low	chr12	32678048	32678548	chr12	53580525	53581025	chr11	33830430	33830930	not tested	not tested
Peak_560453	0.280465	3.46668	1.30718	0.207482	0.691009	-5.53597	1.26052	DA_neurons	round1_indel_low	chr12	118981395	118981895	chr12	116628426	116628926	chr11	118727533	118728033	not tested	not tested
Peak_459419	0.446977	1.14072	1.28404	0.207484	0.691009	-5.59846	1.26051	DA_neurons	round1_indel_low	chr11	114232555	114233055	chr11	110029252	110029752	chr14	107380297	107380797	not tested	not tested
Peak_304921	0.238411	3.06004	1.28329	0.207497	0.691024	-5.583	1.26048	DA_neurons	round1_indel_low	chr8	32220541	32221041	chr8	32131144	32131644	chr8	32542772	32543272	not tested	not tested
Peak_540801	0.2959	2.63219	1.28319	0.207531	0.691081	-5.58348	1.26038	DA_neurons	round1_indel_low	chr19	14089968	14090468	chr19	14666207	14666707	chr19	13691790	13692290	not tested	not tested
Peak_952606	0.399585	0.867733	1.28318	0.207533	0.691081	-5.58249	1.26038	DA_neurons	round1_indel_low	chr17	77801662	77802162	chr17	70919318	70919818	chr16	74168101	74168601	not tested	not tested
Peak_512097	0.371603	1.26489	1.28306	0.207538	0.691081	-5.60106	1.26036	DA_neurons	round1_indel_low	chr6	2932330	2932830	chr6	2791479	2791979	chr4	167183947	167184447	not tested	not tested
Peak_868693	0.372011	2.21862	1.28401	0.207546	0.691083	-5.59246	1.26034	DA_neurons	round1_indel_low	chr14	73787127	73787627	chr14	54576496	54576996	chr7	135879542	135880042	not tested	not tested
Peak_309248	-0.45972	1.04675	-1.28301	0.207586	0.691113	-5.59924	-1.26023	DA_neurons	round1_indel_low	chr1	115829205	115829705	chr1	115669974	115670474	chr1	108420064	108420564	not tested	not tested
Peak_514743	0.572416	0.95897	1.30161	0.207592	0.691113	-5.35804	1.26021	DA_neurons	round1_indel_low	chr15	93280420	93280920	chr15	71851135	71851635	chr7	72345983	72346483	not tested	not tested
Peak_689495	0.668798	0.749473	1.3056	0.207593	0.691113	-5.00838	1.26021	DA_neurons	round1_indel_low	chr19	1460628	1461128	chr19	1306909	1307409	chr19	1253921	1254421	not tested	not tested
Peak_508716	0.292337	1.93475	1.283	0.207595	0.691113	-5.59799	1.26021	DA_neurons	round1_indel_low	chr7	151167360	151167860	chr7	147746122	147746622	chr3	177169792	177170292	not tested	not tested
Peak_109942	0.350522	1.65574	1.30636	0.207603	0.691113	-5.43543	1.26018	DA_neurons	round1_indel_low	chr20	49928585	49929085	chr20	49525028	49525528	chr10	85150061	85150561	not tested	not tested
Peak_384806	0.186409	4.72666	1.30246	0.20761	0.691113	-5.56531	1.26016	DA_neurons	round1_indel_low	chr7	112939713	112940213	chr7	109841566	109842066	chr3	139218549	139219049	not tested	not tested
Peak_88835	0.226263	4.44131	1.30198	0.207611	0.691113	-5.46719	1.26016	DA_neurons	round1_indel_low	chrX	41084382	41084882	chrX	41060134	41060634	chrX	40928715	40929215	not tested	not tested
Peak_396300	-0.464116	1.12115	-1.28358	0.207629	0.691118	-5.58707	-1.26011	DA_neurons	round1_indel_low	chrX	154018996	154019496	chrX	149373279	149373779	chrX	150010693	150011193	not tested	not tested
Peak_927744	0.273064	3.71927	1.3061	0.207631	0.691118	-5.2142	1.26011	DA_neurons	round1_indel_low	chr19	51704052	51704552	chr19	49642489	49642989	chr19	51457707	51458207	not tested	not tested
Peak_712381	0.377972	1.89408	1.28287	0.20764	0.691118	-5.58273	1.26008	DA_neurons	round1_indel_low	chr12	100717189	100717689	chr12	98383783	98384283	chr11	100532876	100533376	not tested	not tested
Peak_713169	-0.347404	1.47065	-1.28284	0.207644	0.691118	-5.64491	-1.26007	DA_neurons	round1_indel_low	chr11	8679049	8679549	chr11	8544891	8545391	chr14	56995601	56996101	not tested	not tested
Peak_87865	-0.311363	0.917294	-1.30799	0.207668	0.69117	-5.50614	-1.26	DA_neurons	round1_indel_low	chr11	2305271	2305771	chr11	2251604	2252104	chr14	2363743	2364243	not tested	not tested
Peak_809082	0.24817	2.89235	1.28274	0.207685	0.69118	-5.59331	1.25996	DA_neurons	round1_indel_low	chr3	120558836	120559336	chr3	118729283	118729783	chr2	155699895	155700395	not tested	not tested
Peak_11531	-0.359101	0.964475	-1.28269	0.207704	0.69118	-5.61762	-1.2599	DA_neurons	round1_indel_low	chr1	171817605	171818105	chr1	146868530	146869030	chr1	29127674	29128174	not tested	not tested
Peak_709482	-0.276115	1.56737	-1.28268	0.207707	0.69118	-5.58529	-1.2599	DA_neurons	round1_indel_low	chr12	107465476	107465976	chr12	105114355	105114855	chr11	107146217	107146717	not tested	not tested
Peak_294316	-0.273489	2.02505	-1.28265	0.207718	0.69118	-5.58416	-1.25987	DA_neurons	round1_indel_low	chr8	30156908	30157408	chr8	30053953	30054453	chr8	30437874	30438374	not tested	not tested
Peak_894095	0.378263	1.11212	1.29861	0.207722	0.69118	-5.49061	1.25985	DA_neurons	round1_indel_low	chr9	136372780	136373280	chr9	108606840	108607340	chr15	1881867	1882367	not tested	not tested
Peak_881451	0.355449	2.96312	1.28259	0.207734	0.69118	-5.58613	1.25982	DA_neurons	round1_indel_low	chr9	127937634	127938134	chr9	100205366	100205866	chr15	12660391	12660891	not tested	not tested
Peak_439947	0.319212	1.51224	1.28194	0.207751	0.69118	-5.60354	1.25977	DA_neurons	round1_indel_low	chr1	110033879	110034379	chr1	108761995	108762495	chr1	114098699	114099199	not tested	not tested
Peak_686458	0.205018	4.50123	1.28255	0.207754	0.69118	-5.59994	1.25976	DA_neurons	round1_indel_low	chr21	17512779	17513279	chr21	4433320	4433820	chr3	29349238	29349738	not tested	not tested
Peak_537635	0.358361	1.81756	1.28253	0.207758	0.69118	-5.59518	1.25975	DA_neurons	round1_indel_low	chr15	74304377	74304877	chr15	52706627	52707127	chr7	51315084	51315584	not tested	not tested
Peak_652877	-0.372556	1.20033	-1.28241	0.207798	0.69118	-5.61675	-1.25964	DA_neurons	round1_indel_low	chr12	131622116	131622616	chr12	129340261	129340761	chr11	131457563	131458063	not tested	not tested
Peak_1016331	0.405544	0.940682	1.2818	0.2078	0.69118	-5.60127	1.25964	DA_neurons	round1_indel_low	chr22	50456827	50457327	chr22	33333553	33334053	chr10	1035545	1036045	not tested	not tested
Peak_654260	0.385092	1.37168	1.28239	0.207803	0.69118	-5.61258	1.25963	DA_neurons	round1_indel_low	chr12	132581884	132582384	chr12	130317952	130318452	chr11	132418090	132418590	not tested	not tested
Peak_165211	0.172346	4.24289	1.2824	0.207805	0.69118	-5.5924	1.25962	DA_neurons	round1_indel_low	chr5	172765222	172765722	chr5	150916331	150916831	chr6	170165811	170166311	not tested	not tested
Peak_1068918	0.336162	1.99435	1.28178	0.207806	0.69118	-5.6127	1.25962	DA_neurons	round1_indel_low	chr5	177607421	177607921	chr5	155718452	155718952	chr6	175108408	175108908	not tested	not tested
Peak_4251	-0.306806	2.6545	-1.28173	0.207822	0.69118	-5.5939	-1.25958	DA_neurons	round1_indel_low	chr10	71860343	71860843	chr10	67610219	67610719	chr9	65913146	65913646	not tested	not tested
Peak_1061218	-0.407243	0.903311	-1.28308	0.207823	0.69118	-5.59973	-1.25957	DA_neurons	round1_indel_low	chr18	54223181	54223681	chr18	48463255	48463755	chr18	28038567	28039067	not tested	not tested
Peak_690740	0.406993	1.22203	1.30058	0.207825	0.69118	-5.41772	1.25957	DA_neurons	round1_indel_low	chr3	182683458	182683958	chr3	180770534	180771034	chr2	87941332	87941832	not tested	not tested
Peak_134589	0.228915	2.78912	1.28232	0.207833	0.69118	-5.58101	1.25955	DA_neurons	round1_indel_low	chr3	125374535	125375035	chr3	123530302	123530802	chr2	150957274	150957774	not tested	not tested
Peak_1071937	0.325403	2.13989	1.30279	0.207837	0.69118	-5.45785	1.25954	DA_neurons	round1_indel_low	chr17	34579817	34580317	chr17	21691755	21692255	chr16	30956287	30956787	not tested	not tested
Peak_1007777	0.391179	1.19785	1.28224	0.207839	0.69118	-5.59428	1.25953	DA_neurons	round1_indel_low	chr14	104793784	104794284	chr14	85771384	85771884	chr7	167117173	167117673	not tested	not tested
Peak_205897	0.420014	1.46713	1.28228	0.207841	0.69118	-5.59299	1.25952	DA_neurons	round1_indel_low	chr9	98055858	98056358	chr9	70225289	70225789	chr15	44863328	44863828	not tested	not tested
Peak_653191	-0.331803	2.64606	-1.28226	0.207846	0.69118	-5.59386	-1.25951	DA_neurons	round1_indel_low	chr12	131929342	131929842	chr12	129656068	129656568	chr11	131765276	131765776	not tested	not tested
Peak_449547	0.302674	1.35918	1.28225	0.207854	0.69118	-5.63058	1.25949	DA_neurons	round1_indel_low	chr11	64131632	64132132	chr11	60091353	60091853	chr14	10416276	10416776	not tested	not tested
Peak_1108881	0.39089	1.11079	1.28151	0.207899	0.691304	-5.60078	1.25936	DA_neurons	;round2_indel_med;round2_indel_med	chr9	136857873	136858373	chr9	109071552	109072052	chr15	1356496	1356996	not tested	not tested
Peak_1106710	-0.321107	2.39703	-1.33392	0.207918	0.691343	-5.51666	-1.25931	DA_neurons	;round2_indel_med;round2_indel_med	chr7	124032203	124032703	chr7	120954836	120955336	chr3	150445902	150446402	not tested	not tested
Peak_987491	0.417725	0.936683	1.31036	0.207943	0.691382	-5.52132	1.25924	DA_neurons	round1_indel_low	chr22	41557123	41557623	chr22	24387718	24388218	chr10	9948671	9949171	not tested	not tested
Peak_264887	0.179876	4.04342	1.30435	0.207946	0.691382	-5.55506	1.25923	DA_neurons	round1_indel_low	chr3	50320892	50321392	chr3	50578216	50578716	chr2	106448008	106448508	not tested	not tested
Peak_552150	-0.308915	1.6526	-1.30258	0.207956	0.691388	-5.53013	-1.25921	DA_neurons	round1_indel_low	chr12	6537406	6537906	chr12	6738754	6739254	chr11	6688659	6689159	not tested	not tested
Peak_553958	0.408602	1.2977	1.2813	0.207973	0.69142	-5.60297	1.25916	DA_neurons	round1_indel_low	chr3	157088013	157088513	chr3	155166434	155166934	chr2	59389049	59389549	not tested	not tested
Peak_695070	-0.203123	2.89386	-1.28178	0.208021	0.691534	-5.58736	-1.25903	DA_neurons	round1_indel_low	chr16	67431078	67431578	chr16	52565155	52565655	chr20	54618242	54618742	not tested	not tested
Peak_209765	-0.405706	1.34695	-1.30461	0.20803	0.691534	-5.55464	-1.259	DA_neurons	round1_indel_low	chr1	235011973	235012473	chr1	209952609	209953109	chr1	14019539	14020039	not tested	not tested
Peak_783915	0.366823	0.854451	1.2811	0.208043	0.691534	-5.62484	1.25896	DA_neurons	round1_indel_low	chr16	74813073	74813573	chr16	60429442	60429942	chr20	61764456	61764956	not tested	not tested
Peak_74816	0.330458	1.85749	1.28169	0.208045	0.691534	-5.5986	1.25896	DA_neurons	round1_indel_low	chr7	24756546	24757046	chr7	24898739	24899239	chr3	90389393	90389893	not tested	not tested
Peak_615561	-0.429178	0.842018	-1.28109	0.208047	0.691534	-5.60284	-1.25895	DA_neurons	round1_indel_low	chr5	96703292	96703792	chr5	74436519	74437019	chr6	93538970	93539470	not tested	not tested
Peak_248616	0.467643	0.916839	1.28105	0.20806	0.691549	-5.61698	1.25892	DA_neurons	round1_indel_low	chr6	156348494	156348994	chr6	153758903	153759403	chr4	62653375	62653875	not tested	not tested
Peak_780678	-0.296505	3.36877	-1.30182	0.208076	0.691575	-5.27299	-1.25887	DA_neurons	round1_indel_low	chr7	6503289	6503789	chr7	6420555	6421055	chr3	39385607	39386107	not tested	not tested
Peak_593082	0.408688	1.22492	1.30481	0.208086	0.691582	-5.23088	1.25885	DA_neurons	round1_indel_low	chr1	151166547	151167047	chr1	125914229	125914729	chr1	99944388	99944888	not tested	not tested
Peak_531642	0.439496	1.76509	1.30544	0.2081	0.691585	-5.18669	1.25881	DA_neurons	round1_indel_low	chr19	17403381	17403881	chr19	17939070	17939570	chr19	16905372	16905872	not tested	not tested
Peak_895621	-0.366992	2.29123	-1.30706	0.20811	0.691585	-5.33771	-1.25878	DA_neurons	round1_indel_low	chr11	32894148	32894648	chr11	32590137	32590637	chr14	32560031	32560531	not tested	not tested
Peak_846805	-0.419145	0.595249	-1.30925	0.208111	0.691585	-5.45417	-1.25878	DA_neurons	round1_indel_low	chr17	28613256	28613756	chr17	27637993	27638493	chr16	24238207	24238707	not tested	not tested
Peak_946430	0.392712	0.97356	1.28085	0.208131	0.691613	-5.60149	1.25872	DA_neurons	round1_indel_low	chr16	87723223	87723723	chr16	73413416	73413916	chr20	74733759	74734259	not tested	not tested
Peak_512105	0.383495	1.36504	1.28144	0.208135	0.691613	-5.60709	1.25871	DA_neurons	round1_indel_low	chr6	2932124	2932624	chr6	2791273	2791773	chr4	167184161	167184661	not tested	not tested
Peak_413570	0.368063	1.48774	1.28141	0.208143	0.691613	-5.60961	1.25869	DA_neurons	round1_indel_low	chr2	182522216	182522716	chr2q	69086952	69087452	chr12	69641195	69641695	not tested	not tested
Peak_343716	0.354574	1.26824	1.28139	0.208151	0.691614	-5.60053	1.25867	DA_neurons	round1_indel_low	chr19	53960195	53960695	chr19	51863580	51864080	chr19	53713384	53713884	not tested	not tested
Peak_552757	-0.489428	0.983904	-1.30452	0.208175	0.691614	-5.3382	-1.2586	DA_neurons	round1_indel_low	chr12	6558034	6558534	chr12	6759390	6759890	chr11	6709361	6709861	not tested	not tested
Peak_642069	-0.217037	3.61713	-1.28133	0.208176	0.691614	-5.60106	-1.2586	DA_neurons	round1_indel_low	chr1	228457403	228457903	chr1	203428925	203429425	chr1	86029216	86029716	not tested	not tested
Peak_177394	0.189663	3.61528	1.28131	0.208183	0.691614	-5.56563	1.25858	DA_neurons	round1_indel_low	chr19	6361271	6361771	chr19	6291999	6292499	chr19	6293007	6293507	not tested	not tested
Peak_337705	0.192991	4.40723	1.28169	0.208183	0.691614	-5.59648	1.25858	DA_neurons	round1_indel_low	chr1	113811965	113812465	chr1	113654024	113654524	chr1	110410780	110411280	not tested	not tested
Peak_396304	0.421787	1.25724	1.29644	0.208194	0.691623	-5.57675	1.25855	DA_neurons	round1_indel_low	chrX	154013728	154014228	chrX	149368016	149368516	chrX	150004675	150005175	not tested	not tested
Peak_69855	-0.469347	0.795342	-1.30456	0.208212	0.691659	-5.13701	-1.2585	DA_neurons	round1_indel_low	chr2	54524564	54525064	chr2p	54730731	54731231	chr13	54152686	54153186	not tested	not tested
Peak_733864	-0.300109	2.32568	-1.28111	0.20825	0.69171	-5.59945	-1.25839	DA_neurons	round1_indel_low	chr2	9142619	9143119	chr2p	9097669	9098169	chr13	99632451	99632951	not tested	not tested
Peak_461459	0.299847	1.50729	1.2811	0.208254	0.69171	-5.60606	1.25838	DA_neurons	round1_indel_low	chr11	111870537	111871037	chr11	107679813	107680313	chr14	105018083	105018583	not tested	not tested
Peak_203300	-0.368867	0.989031	-1.28048	0.208258	0.69171	-5.60262	-1.25837	DA_neurons	round1_indel_low	chr8	143386469	143386969	chr8	141515198	141515698	chr8	143646913	143647413	not tested	not tested
Peak_674995	0.481776	2.43334	1.30435	0.208271	0.69171	-5.19665	1.25833	DA_neurons	round1_indel_low	chr17	7307991	7308491	chr17	7005483	7005983	chr16	7083272	7083772	not tested	not tested
Peak_221116	0.434465	0.878031	1.28105	0.208273	0.69171	-5.60314	1.25833	DA_neurons	round1_indel_low	chr22	29721101	29721601	chr22	12710683	12711183	chr10	21827100	21827600	not tested	not tested
Peak_206828	0.282318	1.30386	1.28042	0.20828	0.69171	-5.60695	1.25831	DA_neurons	round1_indel_low	chr9	99822740	99823240	chr9	71990686	71991186	chr15	43092538	43093038	not tested	not tested
Peak_633583	0.435243	0.8049	1.28095	0.208306	0.69171	-5.58217	1.25824	DA_neurons	round1_indel_low	chr1	230427141	230427641	chr1	205353691	205354191	chr1	18578608	18579108	not tested	not tested
Peak_117587	0.326551	1.12248	1.28095	0.208307	0.69171	-5.6005	1.25823	DA_neurons	round1_indel_low	chr14	49852016	49852516	chr14	30704419	30704919	chr7	112057041	112057541	not tested	not tested
Peak_783159	0.370116	0.844675	1.28137	0.208324	0.69171	-5.60093	1.25819	DA_neurons	round1_indel_low	chr9	84667597	84668097	chr9	41932809	41933309	chr15	99989716	99990216	not tested	not tested
Peak_1030413	-0.241115	2.41015	-1.28159	0.208324	0.69171	-5.60069	-1.25819	DA_neurons	round1_indel_low	chr22	37905170	37905670	chr22	20750678	20751178	chr10	13632915	13633415	not tested	not tested
Peak_1104299	-0.273829	2.81474	-1.28086	0.208338	0.69171	-5.5882	-1.25815	DA_neurons	;round2_indel_low;round2_indel_med	chr5	176542729	176543229	chr5	154646866	154647366	chr6	173999357	173999857	not tested	not tested
Peak_177448	0.264738	1.95574	1.28141	0.208338	0.69171	-5.59909	1.25815	DA_neurons	round1_indel_low	chr19	6501492	6501992	chr19	6434115	6434615	chr19	6435200	6435700	not tested	not tested
Peak_1454	0.463533	0.762062	1.28023	0.208344	0.69171	-5.60466	1.25813	DA_neurons	round1_indel_low	chr10	69317234	69317734	chr10	65062011	65062511	chr9	68486271	68486771	not tested	not tested
Peak_455473	0.328143	1.13959	1.28083	0.208348	0.69171	-5.60251	1.25812	DA_neurons	round1_indel_low	chr11	118531878	118532378	chr11	114304245	114304745	chr14	111598340	111598840	not tested	not tested
Peak_1105343	-0.411151	1.16109	-1.29956	0.208352	0.69171	-5.56647	-1.25811	DA_neurons	;round2_indel_low;round2_indel_med	chr6	21800968	21801468	chr6	24714817	24715317	chr4	148203763	148204263	not tested	not tested
Peak_1146690	-0.318024	1.34476	-1.28145	0.208367	0.69171	-5.59795	-1.25807	DA_neurons	;round2_indel_low;round2_indel_med	chr17	43543043	43543543	chr17	8575802	8576302	chr16	54779863	54780363	not tested	not tested
Peak_810785	0.220666	3.11556	1.2812	0.20837	0.69171	-5.59043	1.25806	DA_neurons	round1_indel_low	chr12	50085529	50086029	chr12	39013716	39014216	chr11	49691618	49692118	not tested	not tested
Peak_862479	-0.3894	1.97267	-1.333	0.208371	0.69171	-5.46297	-1.25806	DA_neurons	round1_indel_low	chr21	45643937	45644437	chr21	32157976	32158476	chr3	1109886	1110386	not tested	not tested
Peak_172435	0.214201	3.95345	1.28072	0.208389	0.691742	-5.61518	1.25801	DA_neurons	round1_indel_low	chr19	3435002	3435502	chr19	3357417	3357917	chr19	3319145	3319645	not tested	not tested
Peak_30902	-0.222318	3.07465	-1.2807	0.208396	0.691742	-5.59658	-1.25799	DA_neurons	round1_indel_low	chr6	97282994	97283494	chr6	94705915	94706415	chr4	76017602	76018102	not tested	not tested
Peak_407268	-0.363034	1.01916	-1.28056	0.208446	0.691814	-5.60354	-1.25785	DA_neurons	round1_indel_low	chr18	76687523	76688023	chr18	70914707	70915207	chr18	3357536	3358036	not tested	not tested
Peak_42866	0.497	1.08947	1.29947	0.20845	0.691814	-5.1909	1.25784	DA_neurons	round1_indel_low	chr1	28329311	28329811	chr1	27027537	27028037	chr1	196387085	196387585	not tested	not tested
Peak_790953	-0.251777	2.27748	-1.27991	0.208457	0.691814	-5.5983	-1.25782	DA_neurons	round1_indel_low	chr1	20732967	20733467	chr1	19013241	19013741	chr1	203979977	203980477	not tested	not tested
Peak_841547	-0.314459	1.72049	-1.28099	0.208458	0.691814	-5.61414	-1.25782	DA_neurons	round1_indel_low	chr1	218585521	218586021	chr1	193782259	193782759	chr1	76086225	76086725	not tested	not tested
Peak_508462	0.255894	2.74127	1.28115	0.208474	0.691814	-5.58496	1.25777	DA_neurons	round1_indel_low	chr7	150974722	150975222	chr7	147552454	147552954	chr3	176976276	176976776	not tested	not tested
Peak_779115	0.46925	1.2183	1.29696	0.208482	0.691814	-5.27987	1.25775	DA_neurons	round1_indel_low	chr11	94922368	94922868	chr11	90804209	90804709	chr14	88141018	88141518	not tested	not tested
Peak_415561	0.317534	2.10556	1.28115	0.208484	0.691814	-5.58813	1.25775	DA_neurons	round1_indel_low	chr12	57739194	57739694	chr12	31502589	31503089	chr11	57324928	57325428	not tested	not tested
Peak_1160753	-0.385112	1.12389	-1.2804	0.208494	0.691814	-5.6032	-1.25772	DA_neurons	;round2_indel_med;round2_indel_med	chr4	56106843	56107343	chr4	72785047	72785547	chr5	77494742	77495242	not tested	not tested
Peak_713598	-0.350513	1.45008	-1.28039	0.2085	0.691814	-5.60328	-1.2577	DA_neurons	round1_indel_low	chr6	41578512	41579012	chr6	41097109	41097609	chr4	127805226	127805726	not tested	not tested
Peak_952191	-0.461727	0.806145	-1.3003	0.208515	0.691814	-5.46623	-1.25766	DA_neurons	round1_indel_low	chr17	78268044	78268544	chr17	71392798	71393298	chr16	74638943	74639443	not tested	not tested
Peak_1047787	0.44094	0.792858	1.30108	0.208518	0.691814	-5.38922	1.25765	DA_neurons	round1_indel_low	chr2	221606371	221606871	chr2q	108244010	108244510	chr12	109054652	109055152	not tested	not tested
Peak_670918	0.214041	3.63916	1.28032	0.208527	0.691814	-5.58494	1.25763	DA_neurons	round1_indel_low	chr17	42276374	42276874	chr17	14511195	14511695	chr16	53401931	53402431	not tested	not tested
Peak_338398	0.338387	1.23457	1.28031	0.208529	0.691814	-5.5988	1.25762	DA_neurons	round1_indel_low	chr1	113654887	113655387	chr1	113497509	113498009	chr1	110567655	110568155	not tested	not tested
Peak_837106	-0.211634	3.93256	-1.28031	0.208529	0.691814	-5.59017	-1.25762	DA_neurons	round1_indel_low	chr1	206635228	206635728	chr1	181854238	181854738	chr1	64141310	64141810	not tested	not tested
Peak_436039	0.272959	1.80389	1.28008	0.208575	0.691878	-5.59619	1.25749	DA_neurons	round1_indel_low	chr2	164840766	164841266	chr2q	51397742	51398242	chr12	51983200	51983700	not tested	not tested
Peak_183391	0.247472	3.36255	1.28016	0.208579	0.691878	-5.58976	1.25748	DA_neurons	round1_indel_low	chr6	37432952	37433452	chr6	36940161	36940661	chr4	131984457	131984957	not tested	not tested
Peak_858414	0.48392	1.521	1.29548	0.20858	0.691878	-5.0663	1.25748	DA_neurons	round1_indel_low	chr21	42366574	42367074	chr21	28880747	28881247	chr3	4309739	4310239	not tested	not tested
Peak_139069	0.348692	2.0406	1.28017	0.20858	0.691878	-5.59224	1.25748	DA_neurons	round1_indel_low	chr20	22571199	22571699	chr20	22946681	22947181	chr10	43941595	43942095	not tested	not tested
Peak_1121230	-0.517968	0.892202	-1.30592	0.2086	0.691887	-5.47508	-1.25742	DA_neurons	;round2_indel_med;round2_indel_med	chr20	45791011	45791511	chr20	45373548	45374048	chr10	80965354	80965854	not tested	not tested
Peak_489161	0.423933	1.30468	1.29463	0.208602	0.691887	-5.27557	1.25742	DA_neurons	round1_indel_low	chr18	32548649	32549149	chr18	26354373	26354873	chr18	49993896	49994396	not tested	not tested
Peak_870765	0.356277	1.79085	1.27948	0.208607	0.691887	-5.60183	1.25741	DA_neurons	round1_indel_low	chr9	114504238	114504738	chr9	86773127	86773627	chr15	28348617	28349117	not tested	not tested
Peak_58394	0.217273	4.18746	1.27997	0.20865	0.692004	-5.63505	1.25729	DA_neurons	round1_indel_low	chr1	45303512	45304012	chr1	44110401	44110901	chr1	179131689	179132189	not tested	not tested
Peak_830914	-0.351458	1.3566	-1.30267	0.208696	0.692118	-5.50763	-1.25716	DA_neurons	round1_indel_low	chr1	203513076	203513576	chr1	178735165	178735665	chr1	61024465	61024965	not tested	not tested
Peak_866898	0.319823	1.86025	1.2798	0.208704	0.692118	-5.59967	1.25714	DA_neurons	round1_indel_low	chr17	29617883	29618383	chr17	26629001	26629501	chr16	25272818	25273318	not tested	not tested
Peak_506412	0.527615	0.904493	1.29643	0.208714	0.692118	-5.0205	1.25711	DA_neurons	round1_indel_low	chr22	27311541	27312041	chr22	10323191	10323691	chr10	24245187	24245687	not tested	not tested
Peak_4757	0.414158	1.32858	1.27972	0.208718	0.692118	-5.60175	1.2571	DA_neurons	round1_indel_low	chr10	72044276	72044776	chr10	67788570	67789070	chr9	65734099	65734599	not tested	not tested
Peak_915862	-0.296573	2.15781	-1.28019	0.208724	0.692118	-5.62185	-1.25708	DA_neurons	round1_indel_low	chr6	7541830	7542330	chr6	7402920	7403420	chr4	162543782	162544282	not tested	not tested
Peak_48237	0.321827	2.25151	1.27964	0.208764	0.692223	-5.58565	1.25697	DA_neurons	round1_indel_low	chr11	45900412	45900912	chr11	45632957	45633457	chr14	19873488	19873988	not tested	not tested
Peak_457282	-0.412858	1.07291	-1.30653	0.208789	0.692235	-5.38147	-1.2569	DA_neurons	round1_indel_low	chr11	116353624	116354124	chr11	112130564	112131064	chr14	109428368	109428868	not tested	not tested
Peak_922701	-0.329138	1.80114	-1.27956	0.208791	0.692235	-5.60823	-1.2569	DA_neurons	round1_indel_low	chr10	3852271	3852771	chr10	3967322	3967822	chr9	5001449	5001949	not tested	not tested
Peak_561238	0.458776	1.94057	1.30979	0.208791	0.692235	-5.43088	1.2569	DA_neurons	round1_indel_low	chr12	120362106	120362606	chr12	118006684	118007184	chr11	120144972	120145472	not tested	not tested
Peak_254535	0.432391	1.54706	1.30528	0.2088	0.692237	-5.25234	1.25687	DA_neurons	round1_indel_low	chr20	58652145	58652645	chr20	58291115	58291615	chr10	93811667	93812167	not tested	not tested
Peak_382877	0.514842	0.849818	1.27991	0.208813	0.692254	-5.6089	1.25684	DA_neurons	round1_indel_low	chr10	125007423	125007923	chr10	120882576	120883076	chr9	125456096	125456596	not tested	not tested
Peak_424464	-0.518153	1.33298	-1.30398	0.208827	0.692273	-5.44691	-1.2568	DA_neurons	round1_indel_low	chr18	37445277	37445777	chr18	31286512	31287012	chr18	45113744	45114244	not tested	not tested
Peak_929677	0.344659	1.1447	1.27935	0.208862	0.69232	-5.60234	1.2567	DA_neurons	round1_indel_low	chr6	21277420	21277920	chr6	24193764	24194264	chr4	148717488	148717988	not tested	not tested
Peak_1139751	-0.524121	1.51251	-1.29183	0.208868	0.69232	-5.15024	-1.25668	DA_neurons	;round2_indel_low;round2_indel_med	chr11	121654846	121655346	chr11	117431300	117431800	chr14	114697416	114697916	not tested	not tested
Peak_147907	0.44751	0.85852	1.29849	0.20887	0.69232	-5.15205	1.25668	DA_neurons	round1_indel_low	chr15	40907493	40907993	chr15	19320662	19321162	chr7	17370429	17370929	not tested	not tested
Peak_1170926	-0.453426	0.971118	-1.29678	0.208873	0.69232	-5.56612	-1.25667	DA_neurons	;round2_summit_deletion;round2_summit_deletion	chr2	130837022	130837522	chr2q	17244599	17245099	chr12	593416	593916	not tested	not tested
Peak_312781	-0.385728	0.941107	-1.27965	0.208881	0.69232	-5.6038	-1.25665	DA_neurons	round1_indel_low	chr3	69084232	69084732	chr3	69307228	69307728	chr2	125229441	125229941	not tested	not tested
Peak_794189	-0.225672	3.65222	-1.29857	0.208889	0.69232	-5.37055	-1.25663	DA_neurons	round1_indel_low	chr9	78235810	78236310	chr9	48343213	48343713	chr15	93576962	93577462	not tested	not tested
Peak_851886	0.305403	0.833872	1.27961	0.208927	0.692382	-5.6071	1.25652	DA_neurons	round1_indel_low	chr9	113985915	113986415	chr9	86253074	86253574	chr15	28863697	28864197	not tested	not tested
Peak_55702	0.325654	2.1243	1.30204	0.208929	0.692382	-5.4345	1.25652	DA_neurons	round1_indel_low	chr12	53053489	53053989	chr12	36043492	36043992	chr11	52614906	52615406	not tested	not tested
Peak_592669	0.189013	3.73709	1.27914	0.20894	0.692382	-5.58737	1.25648	DA_neurons	round1_indel_low	chr1	151059379	151059879	chr1	125807238	125807738	chr1	100060951	100061451	not tested	not tested
Peak_1062369	-0.519869	1.33577	-1.30361	0.208942	0.692382	-5.2625	-1.25648	DA_neurons	round1_indel_low	chr5	3594540	3595040	chr5	3473775	3474275	chr6	3540180	3540680	not tested	not tested
Peak_225214	0.361125	1.18209	1.31319	0.208947	0.692382	-5.43325	1.25647	DA_neurons	round1_indel_low	chr7	51034325	51034825	chr7	51320334	51320834	chr3	64258246	64258746	not tested	not tested
Peak_55356	-0.324546	1.84302	-1.27904	0.208972	0.692407	-5.60344	-1.2564	DA_neurons	round1_indel_low	chr13	45863774	45864274	chr13	26998320	26998820	chr17	24365724	24366224	not tested	not tested
Peak_940329	0.27214	3.41183	1.29407	0.208985	0.692407	-5.42108	1.25636	DA_neurons	round1_indel_low	chr17	81917834	81918334	chr17	75233174	75233674	chr16	78217848	78218348	not tested	not tested
Peak_942548	-0.272656	2.58515	-1.27899	0.208985	0.692407	-5.59376	-1.25636	DA_neurons	round1_indel_low	chr17	81636863	81637363	chr17	75003540	75004040	chr16	77981093	77981593	not tested	not tested
Peak_265612	0.321182	2.25851	1.30506	0.209003	0.692407	-5.486	1.25631	DA_neurons	round1_indel_low	chr3	50454356	50454856	chr3	50711742	50712242	chr2	106583226	106583726	not tested	not tested
Peak_960594	0.385247	0.98157	1.27962	0.209007	0.692407	-5.60288	1.2563	DA_neurons	round1_indel_low	chr7	70133868	70134368	chr7	66334591	66335091	chr3	50306295	50306795	not tested	not tested
Peak_321707	-0.285866	2.09469	-1.27891	0.209019	0.692407	-5.58871	-1.25627	DA_neurons	round1_indel_low	chr3	51968537	51969037	chr3	52240684	52241184	chr2	108097815	108098315	not tested	not tested
Peak_137361	-0.34153	2.15942	-1.27929	0.209027	0.692407	-5.59913	-1.25624	DA_neurons	round1_indel_low	chr3	18351752	18352252	chr3	18540692	18541192	chr2	29356695	29357195	not tested	not tested
Peak_605020	-0.288839	2.20796	-1.27957	0.209032	0.692407	-5.59889	-1.25623	DA_neurons	round1_indel_low	chr1	92960392	92960892	chr1	91783801	91784301	chr1	131216518	131217018	not tested	not tested
Peak_388448	-0.278888	2.22837	-1.27957	0.20904	0.692407	-5.58319	-1.25621	DA_neurons	round1_indel_low	chr10	132395895	132396395	chr10	128382877	128383377	chr9	132858819	132859319	not tested	not tested
Peak_75430	-0.416193	0.716976	-1.27876	0.209067	0.692407	-5.60838	-1.25613	DA_neurons	round1_indel_low	chr2	63712696	63713196	chr2p	63847601	63848101	chr13	45078118	45078618	not tested	not tested
Peak_852943	-0.498668	0.993255	-1.30575	0.209072	0.692407	-5.45543	-1.25612	DA_neurons	round1_indel_low	chr1	222814209	222814709	chr1	197999311	197999811	chr1	80470269	80470769	not tested	not tested
Peak_298078	-0.298497	3.18544	-1.27873	0.209079	0.692407	-5.5915	-1.2561	DA_neurons	round1_indel_low	chr10	95656173	95656673	chr10	91506853	91507353	chr9	96080290	96080790	not tested	not tested
Peak_416546	0.279352	2.98814	1.27909	0.209086	0.692407	-5.58388	1.25608	DA_neurons	round1_indel_low	chr19	45506345	45506845	chr19	43451656	43452156	chr19	45568378	45568878	not tested	not tested
Peak_796631	0.192327	3.28654	1.27871	0.209089	0.692407	-5.58972	1.25607	DA_neurons	round1_indel_low	chr11	75668649	75669149	chr11	71426848	71427348	chr14	68734934	68735434	not tested	not tested
Peak_336748	-0.378886	1.00112	-1.27869	0.209094	0.692407	-5.58574	-1.25606	DA_neurons	round1_indel_low	chr16	2008830	2009330	chr16	2113886	2114386	chr20	2034660	2035160	not tested	not tested
Peak_792075	0.353459	2.31269	1.27868	0.209097	0.692407	-5.58714	1.25605	DA_neurons	round1_indel_low	chr1	22142329	22142829	chr1	20711268	20711768	chr1	202636014	202636514	not tested	not tested
Peak_126549	0.41394	1.16736	1.27932	0.209101	0.692407	-5.59763	1.25604	DA_neurons	round1_indel_low	chr19	33770851	33771351	chr19	31705664	31706164	chr19	33237224	33237724	not tested	not tested
Peak_802471	-0.358357	1.18288	-1.30347	0.209105	0.692407	-5.53004	-1.25603	DA_neurons	round1_indel_low	chr18	12884579	12885079	chr18	2031943	2032443	chr18	73525911	73526411	not tested	not tested
Peak_258880	-0.432391	1.71613	-1.27864	0.209111	0.692407	-5.60368	-1.25601	DA_neurons	round1_indel_low	chr20	62156854	62157354	chr20	61850859	61851359	chr10	97298646	97299146	not tested	not tested
Peak_111161	0.270252	1.7138	1.27864	0.209114	0.692407	-5.61643	1.25601	DA_neurons	round1_indel_low	chr1	169102548	169103048	chr1	144137723	144138223	chr1	26455945	26456445	not tested	not tested
Peak_280156	0.331368	1.3637	1.27912	0.20913	0.69242	-5.59965	1.25596	DA_neurons	round1_indel_low	chr12	113619081	113619581	chr12	111284804	111285304	chr11	113336069	113336569	not tested	not tested
Peak_488943	-0.209422	4.41071	-1.27919	0.209154	0.69242	-5.60044	-1.2559	DA_neurons	round1_indel_low	chr19	48637440	48637940	chr19	46564742	46565242	chr19	48630221	48630721	not tested	not tested
Peak_713933	0.307415	1.86537	1.27893	0.209159	0.69242	-5.60303	1.25588	DA_neurons	round1_indel_low	chr6	41780588	41781088	chr6	41299927	41300427	chr4	127608768	127609268	not tested	not tested
Peak_157601	-0.470378	1.134	-1.29502	0.209174	0.69242	-5.51968	-1.25584	DA_neurons	round1_indel_low	chr12	69900601	69901101	chr12	67425070	67425570	chr11	69415506	69416006	not tested	not tested
Peak_202241	-0.355441	1.60224	-1.27892	0.209176	0.69242	-5.60156	-1.25584	DA_neurons	round1_indel_low	chr8	142448952	142449452	chr8	140559082	140559582	chr8	142712330	142712830	not tested	not tested
Peak_4736	0.309956	2.03242	1.27844	0.20918	0.69242	-5.60248	1.25582	DA_neurons	round1_indel_low	chr10	72009476	72009976	chr10	67753683	67754183	chr9	65769281	65769781	not tested	not tested
Peak_1159923	-0.321411	1.98928	-1.27842	0.209183	0.69242	-5.60442	-1.25581	DA_neurons	;round2_indel_high;round2_indel_high	chr6	41787684	41788184	chr6	41307006	41307506	chr4	127601710	127602210	not tested	not tested
Peak_1104624	0.43976	0.970414	1.29742	0.209188	0.69242	-5.35349	1.2558	DA_neurons	;round2_indel_med;round2_indel_high	chr5	154856365	154856865	chr5	133006439	133006939	chr6	152261336	152261836	not tested	not tested
Peak_903306	0.400518	0.893926	1.27781	0.209189	0.69242	-5.60708	1.2558	DA_neurons	round1_indel_low	chr14	99415612	99416112	chr14	80359779	80360279	chr7	161617411	161617911	not tested	not tested
Peak_53370	-0.438337	0.90306	-1.27838	0.2092	0.692428	-5.60822	-1.25577	DA_neurons	round1_indel_low	chr13	42594928	42595428	chr13	23585094	23585594	chr17	21167391	21167891	not tested	not tested
Peak_491638	-0.379171	0.612943	-1.27833	0.209214	0.69245	-5.60718	-1.25573	DA_neurons	round1_indel_low	chr14	24300249	24300749	chr14	5131990	5132490	chr7	86389488	86389988	not tested	not tested
Peak_667476	0.316539	1.94271	1.27878	0.209258	0.692568	-5.57866	1.25561	DA_neurons	round1_indel_low	chr1	240092325	240092825	chr1	215021807	215022307	chr1	8977267	8977767	not tested	not tested
Peak_554907	-0.362982	1.18963	-1.27864	0.209286	0.692607	-5.58926	-1.25553	DA_neurons	round1_indel_low	chr1	12596142	12596642	chr1	11292145	11292645	chr1	211853782	211854282	not tested	not tested
Peak_511855	-0.201835	3.84945	-1.27862	0.209291	0.692607	-5.59368	-1.25552	DA_neurons	round1_indel_low	chr19	18543357	18543857	chr19	19071724	19072224	chr19	18101702	18102202	not tested	not tested
Peak_427833	-0.471689	1.19048	-1.27849	0.209293	0.692607	-5.60557	-1.25551	DA_neurons	round1_indel_low	chr1	16154700	16155200	chr1	14802087	14802587	chr1	208622387	208622887	not tested	not tested
Peak_902852	0.328332	2.02452	1.30719	0.209322	0.692652	-5.41901	1.25543	DA_neurons	round1_indel_low	chr14	99590572	99591072	chr14	80535862	80536362	chr7	161797845	161798345	not tested	not tested
Peak_1096819	-0.210933	3.38052	-1.27799	0.209337	0.692652	-5.59394	-1.25539	DA_neurons	;round2_indel_low;round2_indel_med	chr1	6602901	6603401	chr1	5307843	5308343	chr1	217913760	217914260	not tested	not tested
Peak_455625	-0.238962	3.38758	-1.29353	0.209339	0.692652	-5.42328	-1.25539	DA_neurons	round1_indel_low	chr11	118359268	118359768	chr11	114128419	114128919	chr14	111414376	111414876	not tested	not tested
Peak_231328	0.386273	1.38104	1.29958	0.209341	0.692652	-5.36709	1.25538	DA_neurons	round1_indel_low	chr6	33975895	33976395	chr6	33481763	33482263	chr4	135520811	135521311	not tested	not tested
Peak_294751	0.436044	1.0232	1.27735	0.209347	0.692652	-5.54662	1.25536	DA_neurons	round1_indel_low	chr8	31185254	31185754	chr8	31100454	31100954	chr8	31489608	31490108	not tested	not tested
Peak_873452	-0.246175	2.17092	-1.27788	0.209363	0.692652	-5.60131	-1.25532	DA_neurons	round1_indel_low	chr9	122125663	122126163	chr9	94402035	94402535	chr15	20585591	20586091	not tested	not tested
Peak_5037	0.399132	1.50989	1.2779	0.209369	0.692652	-5.60275	1.2553	DA_neurons	round1_indel_low	chr1	177171120	177171620	chr1	152331004	152331504	chr1	34415908	34416408	not tested	not tested
Peak_265530	-0.343163	0.949019	-1.30791	0.209371	0.692652	-5.57541	-1.2553	DA_neurons	round1_indel_low	chr3	50348010	50348510	chr3	50605324	50605824	chr2	106476941	106477441	not tested	not tested
Peak_965125	-0.408815	1.06802	-1.29665	0.209387	0.692679	-5.21274	-1.25525	DA_neurons	round1_indel_low	chr7	2661525	2662025	chr7	2830248	2830748	chr3	35668511	35669011	not tested	not tested
Peak_395329	-0.502777	1.07921	-1.29886	0.209403	0.692705	-5.06799	-1.25521	DA_neurons	round1_indel_low	chr4	76459261	76459761	chr4	52758986	52759486	chr5	57268553	57269053	not tested	not tested
Peak_942632	0.411808	1.56125	1.27714	0.209422	0.692711	-5.60383	1.25516	DA_neurons	round1_indel_low	chr17	81471715	81472215	chr17	74836667	74837167	chr16	77814402	77814902	not tested	not tested
Peak_747355	0.401343	1.25556	1.27774	0.209425	0.692711	-5.60487	1.25515	DA_neurons	round1_indel_low	chr2	20666251	20666751	chr2p	20618613	20619113	chr13	88315799	88316299	not tested	not tested
Peak_727557	-0.449485	0.77644	-1.29617	0.209438	0.692711	-5.43022	-1.25511	DA_neurons	round1_indel_low	chr1	84433064	84433564	chr1	83344872	83345372	chr1	139991505	139992005	not tested	not tested
Peak_1028754	0.407534	1.50855	1.30755	0.209447	0.692711	-5.54047	1.25509	DA_neurons	round1_indel_low	chr14	105476850	105477350	chr14	86446472	86446972	chr7	167789238	167789738	not tested	not tested
Peak_1122537	-0.376609	1.65931	-1.27766	0.209452	0.692711	-5.60609	-1.25507	DA_neurons	;round2_indel_med;round2_indel_high	chr22	43924691	43925191	chr22	26758337	26758837	chr10	7554161	7554661	not tested	not tested
Peak_566867	0.184387	5.10521	1.27766	0.209453	0.692711	-5.60392	1.25507	DA_neurons	round1_indel_low	chr5	134226018	134226518	chr5	112422619	112423119	chr6	131663560	131664060	not tested	not tested
Peak_687454	-0.468639	1.3681	-1.27763	0.20946	0.692711	-5.60732	-1.25505	DA_neurons	round1_indel_low	chr19	410069	410569	chr19	184524	185024	chr19	182121	182621	not tested	not tested
Peak_321841	-0.298549	1.73886	-1.27802	0.209478	0.692742	-5.618	-1.255	DA_neurons	round1_indel_low	chr3	52005462	52005962	chr3	52277626	52278126	chr2	108146830	108147330	not tested	not tested
Peak_205965	-0.285422	2.96152	-1.27823	0.209486	0.692744	-5.5749	-1.25498	DA_neurons	round1_indel_low	chr19	43827035	43827535	chr19	41739704	41740204	chr19	43906970	43907470	not tested	not tested
Peak_938594	0.403712	1.33601	1.27748	0.209497	0.692755	-5.6032	1.25495	DA_neurons	round1_indel_low	chr17	83161354	83161854	chr17	76521559	76522059	chr16	79551745	79552245	not tested	not tested
Peak_889181	0.466784	0.992725	1.31358	0.209509	0.692767	-5.28303	1.25492	DA_neurons	round1_indel_low	chr5	80091665	80092165	chr5	34752746	34753246	chr6	76904178	76904678	not tested	not tested
Peak_187532	0.180297	4.48141	1.27804	0.209524	0.692768	-5.59618	1.25488	DA_neurons	round1_indel_low	chr9	36400800	36401300	chr9	36347446	36347946	chr15	47748089	47748589	not tested	not tested
Peak_800560	-0.294499	1.67804	-1.27811	0.209526	0.692768	-5.5947	-1.25487	DA_neurons	round1_indel_low	chr1	32221519	32222019	chr1	30981955	30982455	chr1	192445953	192446453	not tested	not tested
Peak_74723	0.215407	3.74173	1.27743	0.209533	0.692768	-5.57681	1.25485	DA_neurons	round1_indel_low	chr7	24573105	24573605	chr7	24715504	24716004	chr3	90561715	90562215	not tested	not tested
Peak_947194	0.521992	0.881022	1.29692	0.209541	0.692768	-5.29049	1.25483	DA_neurons	round1_indel_low	chr16	88436636	88437136	chr16	74165974	74166474	chr20	75448448	75448948	not tested	not tested
Peak_461698	0.468182	1.27148	1.30554	0.209557	0.692768	-5.3084	1.25479	DA_neurons	round1_indel_low	chr11	110763070	110763570	chr11	106571443	106571943	chr14	103917176	103917676	not tested	not tested
Peak_336519	-0.347992	0.937372	-1.27675	0.209557	0.692768	-5.60766	-1.25478	DA_neurons	round1_indel_low	chr16	1307298	1307798	chr16	1339138	1339638	chr20	1316630	1317130	not tested	not tested
Peak_640368	-0.35171	1.6672	-1.2959	0.209565	0.692768	-5.37797	-1.25476	DA_neurons	round1_indel_low	chr8	6834273	6834773	chr8	6796217	6796717	chr8	7571811	7572311	not tested	not tested
Peak_656470	0.205799	4.00544	1.27729	0.209584	0.692803	-5.59277	1.25471	DA_neurons	round1_indel_low	chr10	87862204	87862704	chr10	83827102	83827602	chr9	88122509	88123009	not tested	not tested
Peak_164995	-0.43378	0.885665	-1.29795	0.209604	0.692843	-5.43085	-1.25466	DA_neurons	round1_indel_low	chr5	174172615	174173115	chr5	152309282	152309782	chr6	171568379	171568879	not tested	not tested
Peak_936548	-0.497638	1.10203	-1.30038	0.209636	0.692893	-5.1401	-1.25457	DA_neurons	round1_indel_low	chr6	22146511	22147011	chr6	25065448	25065948	chr4	147850122	147850622	not tested	not tested
Peak_497442	0.302127	2.76642	1.30397	0.209642	0.692893	-5.34273	1.25455	DA_neurons	round1_indel_low	chr7	135557674	135558174	chr7	132459540	132460040	chr3	161989556	161990056	not tested	not tested
Peak_883225	0.214378	3.59098	1.27712	0.209644	0.692893	-5.60882	1.25455	DA_neurons	round1_indel_low	chr9	129495841	129496341	chr9	101762015	101762515	chr15	11037488	11037988	not tested	not tested
Peak_706669	-0.552305	1.54684	-1.30085	0.209668	0.692893	-4.99085	-1.25448	DA_neurons	round1_indel_low	chr1	1031719	1032219	chr1	11872318	11872818	chr1	223388053	223388553	not tested	not tested
Peak_452951	0.312801	1.76655	1.27703	0.20967	0.692893	-5.60517	1.25447	DA_neurons	round1_indel_low	chr2	118848208	118848708	chr2q	5295746	5296246	chr12	12266643	12267143	not tested	not tested
Peak_1017257	0.366401	1.40716	1.277	0.209685	0.692893	-5.58688	1.25443	DA_neurons	round1_indel_low	chr4	176001077	176001577	chr4	173914080	173914580	chr5	173313881	173314381	not tested	not tested
Peak_40533	-0.229282	2.99834	-1.27699	0.209687	0.692893	-5.60062	-1.25443	DA_neurons	round1_indel_low	chr12	51846966	51847466	chr12	37254934	37255434	chr11	51453183	51453683	not tested	not tested
Peak_790657	-0.382988	1.80336	-1.27767	0.209694	0.692893	-5.60399	-1.25441	DA_neurons	round1_indel_low	chr1	20430346	20430846	chr1	18713681	18714181	chr1	204298086	204298586	not tested	not tested
Peak_79442	0.404799	0.803041	1.27747	0.209694	0.692893	-5.59679	1.25441	DA_neurons	round1_indel_low	chr2	70143822	70144322	chr2p	70276188	70276688	chr13	38616614	38617114	not tested	not tested
Peak_379865	-0.448477	3.12203	-1.31251	0.209701	0.692893	-5.05249	-1.25439	DA_neurons	round1_indel_low	chr10	119818344	119818844	chr10	115702614	115703114	chr9	120301768	120302268	not tested	not tested
Peak_563564	-0.370684	1.07084	-1.2776	0.209709	0.692893	-5.62039	-1.25437	DA_neurons	round1_indel_low	chr19	49113302	49113802	chr19	47042637	47043137	chr19	49091473	49091973	not tested	not tested
Peak_675000	0.227766	3.32553	1.27689	0.209721	0.692893	-5.57496	1.25433	DA_neurons	round1_indel_low	chr17	7315226	7315726	chr17	7012729	7013229	chr16	7090842	7091342	not tested	not tested
Peak_117181	0.328455	1.68217	1.29769	0.209722	0.692893	-5.29035	1.25433	DA_neurons	round1_indel_low	chr14	50954706	50955206	chr14	31807531	31808031	chr7	113151274	113151774	not tested	not tested
Peak_1117486	-0.323301	2.36817	-1.30519	0.20973	0.692894	-5.52732	-1.25431	DA_neurons	;round2_indel_low;round2_indel_high	chr17	28318165	28318665	chr17	27932245	27932745	chr16	23936550	23937050	not tested	not tested
Peak_552421	-0.398382	1.14725	-1.30363	0.209754	0.692947	-5.56145	-1.25424	DA_neurons	round1_indel_low	chr12	6770433	6770933	chr12	6970883	6971383	chr11	6935451	6935951	not tested	not tested
Peak_456340	0.369135	1.60485	1.29472	0.209769	0.692959	-5.36861	1.2542	DA_neurons	round1_indel_low	chr11	117663208	117663708	chr11	113434315	113434815	chr14	110727856	110728356	not tested	not tested
Peak_253299	0.463726	1.1743	1.27739	0.209774	0.692959	-5.60571	1.25419	DA_neurons	round1_indel_low	chr20	57707653	57708153	chr20	57338075	57338575	chr10	92881611	92882111	not tested	not tested
Peak_594312	0.388408	1.1023	1.27666	0.209793	0.692964	-5.60761	1.25414	DA_neurons	round1_indel_low	chr6	138404669	138405169	chr6	135730996	135731496	chr4	42028577	42029077	not tested	not tested
Peak_722182	-0.257498	2.84518	-1.27663	0.209803	0.692964	-5.60786	-1.25411	DA_neurons	round1_indel_low	chr6	53064640	53065140	chr6	52551126	52551626	chr4	116538230	116538730	not tested	not tested
Peak_820438	0.215559	4.06387	1.27665	0.209806	0.692964	-5.60329	1.2541	DA_neurons	round1_indel_low	chr3	123201632	123202132	chr3	121351946	121352446	chr2	153114632	153115132	not tested	not tested
Peak_1073200	-0.37578	0.965204	-1.30417	0.209812	0.692964	-5.42423	-1.25408	DA_neurons	round1_indel_low	chr1	183331294	183331794	chr1	158465999	158466499	chr1	40577374	40577874	not tested	not tested
Peak_831715	0.181458	4.44095	1.27661	0.209819	0.692964	-5.60128	1.25406	DA_neurons	round1_indel_low	chr8	42153015	42153515	chr8	41978465	41978965	chr8	42747631	42748131	not tested	not tested
Peak_241480	0.332752	2.3248	1.27659	0.209827	0.692964	-5.60275	1.25404	DA_neurons	round1_indel_low	chr20	50795200	50795700	chr20	50396690	50397190	chr10	86029301	86029801	not tested	not tested
Peak_1010366	-0.437691	1.01606	-1.27595	0.209837	0.692964	-5.60966	-1.25401	DA_neurons	round1_indel_low	chr4	6575640	6576140	chr4	6505720	6506220	chr5	6387265	6387765	not tested	not tested
Peak_960838	0.402757	1.03749	1.27654	0.209839	0.692964	-5.60888	1.25401	DA_neurons	round1_indel_low	chr16	62036805	62037305	chr16	47137884	47138384	chr20	49230012	49230512	not tested	not tested
Peak_441509	0.662248	1.29481	1.29541	0.209883	0.693083	-4.88368	1.25389	DA_neurons	round1_indel_low	chr19	49860056	49860556	chr19	47822505	47823005	chr19	49840299	49840799	not tested	not tested
Peak_699859	-0.424049	1.10952	-1.29823	0.209895	0.693088	-5.49599	-1.25385	DA_neurons	round1_indel_low	chr17	14301842	14302342	chr17	36508268	36508768	chr16	14057166	14057666	not tested	not tested
Peak_908172	-0.419818	1.01108	-1.27637	0.209901	0.693088	-5.60741	-1.25384	DA_neurons	round1_indel_low	chr16	80466331	80466831	chr16	66133181	66133681	chr20	67493110	67493610	not tested	not tested
Peak_781925	0.349153	0.904758	1.27628	0.209909	0.693088	-5.61919	1.25382	DA_neurons	round1_indel_low	chr1	33971243	33971743	chr1	32731489	32731989	chr1	190656268	190656768	not tested	not tested
Peak_473722	-0.352403	1.65913	-1.2768	0.20992	0.6931	-5.60454	-1.25378	DA_neurons	round1_indel_low	chr11	70660717	70661217	chr11	66363493	66363993	chr14	4150073	4150573	not tested	not tested
Peak_835781	-0.30468	2.11268	-1.27569	0.209928	0.6931	-5.60773	-1.25376	DA_neurons	round1_indel_low	chr1	205568933	205569433	chr1	180794298	180794798	chr1	63092128	63092628	not tested	not tested
Peak_842599	0.401074	1.47346	1.29927	0.209939	0.69311	-5.27117	1.25373	DA_neurons	round1_indel_low	chr5	55227097	55227597	chr5	44815438	44815938	chr6	53526795	53527295	not tested	not tested
Peak_807567	-0.361951	0.95237	-1.27697	0.209964	0.693141	-5.60761	-1.25366	DA_neurons	round1_indel_low	chr3	120432158	120432658	chr3	118602578	118603078	chr2	155841161	155841661	not tested	not tested
Peak_136085	0.441785	1.32469	1.29945	0.209965	0.693141	-5.20133	1.25366	DA_neurons	round1_indel_low	chr12	75526878	75527378	chr12	73081962	73082462	chr11	75096857	75097357	not tested	not tested
Peak_360339	0.375609	1.38239	1.30042	0.20998	0.693165	-5.44807	1.25362	DA_neurons	round1_indel_low	chr10	100536160	100536660	chr10	96374665	96375165	chr9	101004392	101004892	not tested	not tested
Peak_341857	0.449816	1.2261	1.27648	0.209989	0.693168	-5.60776	1.2536	DA_neurons	round1_indel_low	chr10	97320543	97321043	chr10	93179863	93180363	chr9	97766594	97767094	not tested	not tested
Peak_532092	0.455695	1.3261	1.29382	0.209998	0.693174	-5.27166	1.25357	DA_neurons	round1_indel_low	chr15	71800966	71801466	chr15	50240766	50241266	chr7	48524503	48525003	not tested	not tested
Peak_336767	0.376282	0.66579	1.27598	0.210039	0.69327	-5.61726	1.25346	DA_neurons	round1_indel_low	chr16	1980115	1980615	chr16	2142607	2143107	chr20	2003730	2004230	not tested	not tested
Peak_982699	0.406015	1.26909	1.30358	0.210043	0.69327	-5.56297	1.25345	DA_neurons	round1_indel_low	chr14	104292173	104292673	chr14	85249535	85250035	chr7	166610876	166611376	not tested	not tested
Peak_69960	0.411095	1.30609	1.2922	0.210064	0.693272	-5.31515	1.25339	DA_neurons	round1_indel_low	chr2	55112394	55112894	chr2p	55316159	55316659	chr13	53544808	53545308	not tested	not tested
Peak_1000970	0.426032	1.04599	1.2753	0.210066	0.693272	-5.60978	1.25338	DA_neurons	round1_indel_low	chr17	66963120	66963620	chr17	60015197	60015697	chr16	63338128	63338628	not tested	not tested
Peak_311882	0.342486	1.49289	1.27588	0.210068	0.693272	-5.60589	1.25338	DA_neurons	round1_indel_low	chr3	71581700	71582200	chr3	71810919	71811419	chr2	127663982	127664482	not tested	not tested
Peak_669807	-0.307324	2.93326	-1.29322	0.210081	0.693287	-5.32834	-1.25334	DA_neurons	round1_indel_low	chrX	18984263	18984763	chrX	18951597	18952097	chrX	18746595	18747095	not tested	not tested
Peak_531950	-0.302516	1.59034	-1.27646	0.2101	0.693287	-5.62644	-1.25329	DA_neurons	round1_indel_low	chr7	138226767	138227267	chr7	135129608	135130108	chr3	164646920	164647420	not tested	not tested
Peak_826746	-0.275609	2.285	-1.31216	0.210111	0.693287	-5.45387	-1.25326	DA_neurons	round1_indel_low	chr1	201021684	201022184	chr1	176221071	176221571	chr1	58450471	58450971	not tested	not tested
Peak_1108798	0.288622	2.11331	1.27517	0.210111	0.693287	-5.60333	1.25326	DA_neurons	;round2_indel_low;round2_indel_med	chr9	124869360	124869860	chr9	97135014	97135514	chr15	15803263	15803763	not tested	not tested
Peak_386782	0.166049	4.82662	1.27575	0.210119	0.693287	-5.60342	1.25324	DA_neurons	round1_indel_low	chr10	130110467	130110967	chr10	126045114	126045614	chr9	130537476	130537976	not tested	not tested
Peak_1091531	0.29712	2.14446	1.27639	0.21012	0.693287	-5.57985	1.25323	DA_neurons	round1_indel_low	chr11	35620188	35620688	chr11	35331218	35331718	chr14	29841157	29841657	not tested	not tested
Peak_529571	-0.388807	1.28186	-1.2756	0.210151	0.693347	-5.60706	-1.25315	DA_neurons	round1_indel_low	chr3	161560209	161560709	chr3	159616065	159616565	chr2	63876484	63876984	not tested	not tested
Peak_49245	-0.245721	3.19038	-1.30001	0.210155	0.693347	-5.41818	-1.25314	DA_neurons	round1_indel_low	chr11	46936502	46937002	chr11	46676087	46676587	chr14	18825669	18826169	not tested	not tested
Peak_1101646	0.269509	3.33128	1.27551	0.2102	0.693441	-5.59803	1.25302	DA_neurons	;round2_indel_low;round2_indel_low	chr4	121823718	121824218	chr4	119234342	119234842	chr5	119654150	119654650	not tested	not tested
Peak_241400	-0.402058	1.11956	-1.2749	0.210206	0.693441	-5.60858	-1.253	DA_neurons	round1_indel_low	chr20	50499263	50499763	chr20	50099945	50100445	chr10	85733406	85733906	not tested	not tested
Peak_444852	0.312553	1.17277	1.27605	0.210207	0.693441	-5.60097	1.253	DA_neurons	round1_indel_low	chr2	150486738	150487238	chr2q	37039378	37039878	chr12	37664678	37665178	not tested	not tested
Peak_803067	0.324445	1.71876	1.27595	0.210235	0.693491	-5.61178	1.25292	DA_neurons	round1_indel_low	chr10	60223945	60224445	chr10	56033636	56034136	chr9	77766101	77766601	not tested	not tested
Peak_698799	0.228413	3.6663	1.27538	0.210248	0.693491	-5.59933	1.25288	DA_neurons	round1_indel_low	chr1	38873164	38873664	chr1	37656086	37656586	chr1	185729537	185730037	not tested	not tested
Peak_744826	0.290674	1.77426	1.27535	0.210256	0.693491	-5.62363	1.25286	DA_neurons	round1_indel_low	chr19	55606345	55606845	chr19	53498842	53499342	chr19	55356805	55357305	not tested	not tested
Peak_459319	-0.304199	1.66376	-1.27534	0.210263	0.693491	-5.64486	-1.25284	DA_neurons	round1_indel_low	chr11	114774594	114775094	chr11	110548854	110549354	chr14	107866671	107867171	not tested	not tested
Peak_362334	0.457448	1.14949	1.27473	0.210264	0.693491	-5.60453	1.25284	DA_neurons	round1_indel_low	chr10	102676874	102677374	chr10	98512116	98512616	chr9	103202776	103203276	not tested	not tested
Peak_892540	0.430948	0.990864	1.27531	0.21027	0.693491	-5.60917	1.25282	DA_neurons	round1_indel_low	chr9	137313728	137314228	chr9	109534092	109534592	chr15	888380	888880	not tested	not tested
Peak_1004124	0.306611	2.75787	1.2753	0.210278	0.693493	-5.5973	1.2528	DA_neurons	round1_indel_low	chr17	45019126	45019626	chr17	10219679	10220179	chr16	56283780	56284280	not tested	not tested
Peak_449169	-0.3721	1.22695	-1.30021	0.210291	0.69351	-5.47449	-1.25276	DA_neurons	round1_indel_low	chr11	64299823	64300323	chr11	60257328	60257828	chr14	10241981	10242481	not tested	not tested
Peak_824142	0.385653	1.25765	1.27519	0.210317	0.693568	-5.60217	1.25269	DA_neurons	round1_indel_low	chr7	155806362	155806862	chr7	152409333	152409833	chr3	181804429	181804929	not tested	not tested
Peak_778023	0.346584	1.07929	1.27511	0.210344	0.693615	-5.59032	1.25262	DA_neurons	round1_indel_low	chr17	17467054	17467554	chr17	34314388	34314888	chr16	17292964	17293464	not tested	not tested
Peak_78233	0.252733	2.18343	1.27572	0.210356	0.693615	-5.6071	1.25259	DA_neurons	round1_indel_low	chr1	65792106	65792606	chr1	64595750	64596250	chr1	158636653	158637153	not tested	not tested
Peak_942536	-0.217196	3.81052	-1.27506	0.210362	0.693615	-5.60193	-1.25257	DA_neurons	round1_indel_low	chr17	81666399	81666899	chr17	75033998	75034498	chr16	78011815	78012315	not tested	not tested
Peak_442898	-0.3454	0.951899	-1.27506	0.210363	0.693615	-5.64095	-1.25257	DA_neurons	round1_indel_low	chr2	154698377	154698877	chr2q	41262969	41263469	chr12	41803261	41803761	not tested	not tested
Peak_87943	0.309844	1.76339	1.27552	0.210392	0.693683	-5.64031	1.25249	DA_neurons	round1_indel_low	chr11	2097360	2097860	chr11	2045866	2046366	chr14	2156732	2157232	not tested	not tested
Peak_306809	0.324456	1.45794	1.27491	0.210413	0.693711	-5.60632	1.25243	DA_neurons	round1_indel_low	chr13	110137422	110137922	chr13	91399415	91399915	chr17	91583412	91583912	not tested	not tested
Peak_904385	0.391443	1.00197	1.2749	0.210416	0.693711	-5.6007	1.25242	DA_neurons	round1_indel_low	chr14	100903834	100904334	chr14	81853439	81853939	chr7	163124364	163124864	not tested	not tested
Peak_879762	0.30368	1.23871	1.3035	0.210434	0.693736	-5.54227	1.25237	DA_neurons	round1_indel_low	chr9	126614876	126615376	chr9	98881652	98882152	chr15	14015197	14015697	not tested	not tested
Peak_640772	0.406145	1.30987	1.3048	0.210451	0.693736	-5.47231	1.25233	DA_neurons	round1_indel_low	chr1	107140222	107140722	chr1	105809008	105809508	chr1	117182057	117182557	not tested	not tested
Peak_642087	-0.36588	1.14116	-1.27418	0.210459	0.693736	-5.61017	-1.2523	DA_neurons	round1_indel_low	chr1	228446554	228447054	chr1	203418066	203418566	chr1	86018514	86019014	not tested	not tested
Peak_589440	0.478763	0.755123	1.29268	0.21046	0.693736	-5.24798	1.2523	DA_neurons	round1_indel_low	chr1	6604084	6604584	chr1	5309026	5309526	chr1	217912598	217913098	not tested	not tested
Peak_511058	0.51604	0.684744	1.29606	0.210463	0.693736	-4.92686	1.25229	DA_neurons	round1_indel_low	chr19	18899736	18900236	chr19	19430374	19430874	chr19	18469220	18469720	not tested	not tested
Peak_542042	0.195111	2.90794	1.27472	0.210476	0.693751	-5.6002	1.25226	DA_neurons	round1_indel_low	chr19	12806540	12807040	chr19	13381037	13381537	chr19	12384827	12385327	not tested	not tested
Peak_282824	0.179273	4.99	1.27467	0.2105	0.693769	-5.60677	1.25219	DA_neurons	round1_indel_low	chr15	58770943	58771443	chr15	37223734	37224234	chr7	35181978	35182478	not tested	not tested
Peak_304539	-0.432331	1.2771	-1.2943	0.210501	0.693769	-5.16455	-1.25219	DA_neurons	round1_indel_low	chr16	7025283	7025783	chr16	7339591	7340091	chr20	7115833	7116333	not tested	not tested
Peak_408215	-0.544233	1.07085	-1.29157	0.210506	0.693769	-5.41296	-1.25218	DA_neurons	round1_indel_low	chr12	55818324	55818824	chr12	33421966	33422466	chr11	55382593	55383093	not tested	not tested
Peak_1144597	0.42065	1.19418	1.29145	0.210524	0.693802	-5.53327	1.25213	DA_neurons	;round2_indel_low;round2_indel_high	chr16	88927547	88928047	chr16	74664296	74664796	chr20	75950715	75951215	not tested	not tested
Peak_39875	0.232988	3.20122	1.27457	0.210534	0.693808	-5.58258	1.2521	DA_neurons	round1_indel_low	chr2	37672274	37672774	chr2p	37708383	37708883	chr13	71221738	71222238	not tested	not tested
Peak_529722	0.388377	0.848479	1.2739	0.210555	0.693808	-5.61172	1.25204	DA_neurons	round1_indel_low	chr12	14258315	14258815	chr12	14497310	14497810	chr11	15659480	15659980	not tested	not tested
Peak_571300	-0.386109	1.39464	-1.2745	0.210557	0.693808	-5.61035	-1.25204	DA_neurons	round1_indel_low	chr12	121632880	121633380	chr12	119309549	119310049	chr11	121479167	121479667	not tested	not tested
Peak_204336	-0.370226	1.41054	-1.27449	0.210557	0.693808	-5.61129	-1.25203	DA_neurons	round1_indel_low	chr8	144093972	144094472	chr8	142268293	142268793	chr8	144371815	144372315	not tested	not tested
Peak_230934	0.572855	1.22039	1.29817	0.21057	0.693813	-4.99406	1.252	DA_neurons	round1_indel_low	chr6	34196173	34196673	chr6	33702628	33703128	chr4	135300092	135300592	not tested	not tested
Peak_319690	-0.423512	1.57341	-1.27443	0.210575	0.693813	-5.61069	-1.25199	DA_neurons	round1_indel_low	chr3	53493525	53494025	chr3	53763146	53763646	chr2	109673493	109673993	not tested	not tested
Peak_955267	0.35999	2.14835	1.27493	0.21059	0.693837	-5.58708	1.25194	DA_neurons	round1_indel_low	chr17	76279415	76279915	chr17	69390316	69390816	chr16	72669708	72670208	not tested	not tested
Peak_942718	-0.358214	1.4395	-1.27515	0.210602	0.693852	-5.61664	-1.25191	DA_neurons	round1_indel_low	chr17	81408769	81409269	chr17	74773548	74774048	chr16	77751607	77752107	not tested	not tested
Peak_1110677	-0.352048	1.67361	-1.27435	0.210612	0.693858	-5.63021	-1.25188	DA_neurons	;round2_indel_low;round2_indel_med	chr11	120013202	120013702	chr11	115785503	115786003	chr14	113083327	113083827	not tested	not tested
Peak_1005366	0.296144	1.90968	1.27369	0.21063	0.69389	-5.60838	1.25183	DA_neurons	round1_indel_low	chr9	6681952	6682452	chr9	6627209	6627709	chr15	77082963	77083463	not tested	not tested
Peak_359580	-0.434124	1.30241	-1.29571	0.210642	0.693891	-5.41501	-1.2518	DA_neurons	round1_indel_low	chr11	1310172	1310672	chr11	1248290	1248790	chr14	1348196	1348696	not tested	not tested
Peak_537580	-0.339898	1.20395	-1.27424	0.210646	0.693891	-5.60455	-1.25179	DA_neurons	round1_indel_low	chr15	74227914	74228414	chr15	52629115	52629615	chr7	51237210	51237710	not tested	not tested
Peak_251277	-0.187987	3.85833	-1.27421	0.210659	0.693906	-5.61101	-1.25176	DA_neurons	round1_indel_low	chr1	165631139	165631639	chr1	140670133	140670633	chr1	23113964	23114464	not tested	not tested
Peak_93183	0.526263	1.3464	1.29341	0.21067	0.693916	-5.45314	1.25173	DA_neurons	round1_indel_low	chr1	58354234	58354734	chr1	57170256	57170756	chr1	166067237	166067737	not tested	not tested
Peak_981446	0.406588	0.989496	1.27413	0.210689	0.693953	-5.60705	1.25167	DA_neurons	round1_indel_low	chr22	45971333	45971833	chr22	28799611	28800111	chr10	5529638	5530138	not tested	not tested
Peak_1048582	0.189868	4.9065	1.2741	0.210701	0.693966	-5.60539	1.25164	DA_neurons	round1_indel_low	chr2	219388243	219388743	chr2q	106038549	106039049	chr12	106818905	106819405	not tested	not tested
Peak_441357	-0.305377	1.77372	-1.29683	0.210714	0.693984	-5.35749	-1.2516	DA_neurons	round1_indel_low	chr19	49870231	49870731	chr19	47832675	47833175	chr19	49850122	49850622	not tested	not tested
Peak_409473	0.173882	4.96021	1.274	0.210733	0.694005	-5.60752	1.25155	DA_neurons	round1_indel_low	chr4	75724280	75724780	chr4	53491957	53492457	chr5	57991903	57992403	not tested	not tested
Peak_145980	0.290817	2.61342	1.30105	0.210743	0.694005	-5.37017	1.25153	DA_neurons	round1_indel_low	chr15	43792535	43793035	chr15	22214233	22214733	chr7	20278646	20279146	not tested	not tested
Peak_139606	0.209754	3.63961	1.27392	0.210761	0.694005	-5.58782	1.25148	DA_neurons	round1_indel_low	chr20	21302875	21303375	chr20	21690857	21691357	chr10	45216743	45217243	not tested	not tested
Peak_474923	-0.329728	0.577953	-1.2739	0.210768	0.694005	-5.62716	-1.25146	DA_neurons	round1_indel_low	chr5	112848401	112848901	chr5	90975605	90976105	chr6	110372218	110372718	not tested	not tested
Peak_256040	0.330633	1.89039	1.27424	0.21077	0.694005	-5.60357	1.25145	DA_neurons	round1_indel_low	chr20	61252288	61252788	chr20	60928243	60928743	chr10	96407458	96407958	not tested	not tested
Peak_42832	0.398235	0.88838	1.2934	0.210778	0.694005	-5.55018	1.25143	DA_neurons	round1_indel_low	chr1	28370476	28370976	chr1	27075448	27075948	chr1	196341043	196341543	not tested	not tested
Peak_169048	0.251135	3.06328	1.30873	0.210782	0.694005	-5.44204	1.25142	DA_neurons	round1_indel_low	chr4	186190988	186191488	chr4	184143849	184144349	chr5	183470157	183470657	not tested	not tested
Peak_956960	-0.21354	3.70311	-1.27324	0.210787	0.694005	-5.60539	-1.2514	DA_neurons	round1_indel_low	chr7	101138284	101138784	chr7	97325601	97326101	chr3	43268506	43269006	not tested	not tested
Peak_453108	0.32888	2.27642	1.2738	0.210797	0.694005	-5.6061	1.25138	DA_neurons	round1_indel_low	chr2	119255691	119256191	chr2q	5689038	5689538	chr12	11872708	11873208	not tested	not tested
Peak_230412	-0.242576	3.62676	-1.29828	0.2108	0.694005	-5.55063	-1.25137	DA_neurons	round1_indel_low	chr6	34757162	34757662	chr6	34260362	34260862	chr4	134722033	134722533	not tested	not tested
Peak_268743	-0.379919	1.67071	-1.29651	0.210813	0.694019	-5.41434	-1.25133	DA_neurons	round1_indel_low	chr15	51750799	51751299	chr15	30181751	30182251	chr7	28128643	28129143	not tested	not tested
Peak_829583	0.33992	1.92961	1.27365	0.210856	0.694134	-5.61884	1.25122	DA_neurons	round1_indel_low	chr1	202236006	202236506	chr1	177450267	177450767	chr1	59672400	59672900	not tested	not tested
Peak_702071	-0.296081	1.71485	-1.27359	0.210874	0.694156	-5.60818	-1.25117	DA_neurons	round1_indel_low	chr14	69397595	69398095	chr14	50217482	50217982	chr7	131544552	131545052	not tested	not tested
Peak_1007862	0.333436	1.64516	1.27298	0.210878	0.694156	-5.64565	1.25115	DA_neurons	round1_indel_low	chr14	104820626	104821126	chr14	85800219	85800719	chr7	167147416	167147916	not tested	not tested
Peak_260243	0.397644	1.62861	1.29145	0.210886	0.694157	-5.2949	1.25113	DA_neurons	round1_indel_low	chr20	63483008	63483508	chr20	63199684	63200184	chr10	98694776	98695276	not tested	not tested
Peak_715789	-0.386633	1.1988	-1.27351	0.210902	0.694181	-5.607	-1.25109	DA_neurons	round1_indel_low	chr16	71845090	71845590	chr16	57919852	57920352	chr20	59672527	59673027	not tested	not tested
Peak_802426	-0.42345	1.21421	-1.27413	0.210928	0.694242	-5.60835	-1.25102	DA_neurons	round1_indel_low	chr18	12948678	12949178	chr18	1968766	1969266	chr18	73580763	73581263	not tested	not tested
Peak_813651	-0.412023	1.41718	-1.27281	0.210937	0.694246	-5.61706	-1.25099	DA_neurons	round1_indel_low	chr17	48048906	48049406	chr17	11362683	11363183	chr16	48759219	48759719	not tested	not tested
Peak_15349	-0.229994	3.16608	-1.27339	0.210947	0.694251	-5.61989	-1.25097	DA_neurons	round1_indel_low	chr9	4490239	4490739	chr9	4459726	4460226	chr15	79329573	79330073	not tested	not tested
Peak_957420	0.328496	1.14558	1.27331	0.210972	0.694267	-5.60727	1.2509	DA_neurons	round1_indel_low	chr7	100583555	100584055	chr7	96698737	96699237	chr3	42664167	42664667	not tested	not tested
Peak_1044508	-0.441672	1.40282	-1.29912	0.210972	0.694267	-5.18392	-1.2509	DA_neurons	round1_indel_low	chr10	18140029	18140529	chr10	18609745	18610245	chr9	19278331	19278831	not tested	not tested
Peak_327511	0.24651	2.49094	1.27331	0.210976	0.694267	-5.58997	1.25089	DA_neurons	round1_indel_low	chr16	4537781	4538281	chr16	4851975	4852475	chr20	4621710	4622210	not tested	not tested
Peak_415198	-0.36033	1.62867	-1.28914	0.210984	0.694269	-5.41062	-1.25086	DA_neurons	round1_indel_low	chr12	57475366	57475866	chr12	31765589	31766089	chr11	57051245	57051745	not tested	not tested
Peak_469422	0.387347	1.17755	1.29798	0.211009	0.694297	-5.49813	1.2508	DA_neurons	round1_indel_low	chr19	50696560	50697060	chr19	48597247	48597747	chr19	50609144	50609644	not tested	not tested
Peak_342654	0.446452	0.972553	1.27385	0.211009	0.694297	-5.6069	1.2508	DA_neurons	round1_indel_low	chr10	98394089	98394589	chr10	94248100	94248600	chr9	98842544	98843044	not tested	not tested
Peak_621146	0.349313	1.56344	1.28658	0.211021	0.694312	-5.48541	1.25076	DA_neurons	round1_indel_low	chr5	139653457	139653957	chr5	117828963	117829463	chr6	137044793	137045293	not tested	not tested
Peak_797214	-0.341057	1.73821	-1.29552	0.211033	0.694317	-5.32188	-1.25073	DA_neurons	round1_indel_low	chr11	76209774	76210274	chr11	71960467	71960967	chr14	69271502	69272002	not tested	not tested
Peak_533793	-0.375662	1.64115	-1.27252	0.211042	0.694317	-5.63611	-1.25071	DA_neurons	round1_indel_low	chr19	16324020	16324520	chr19	16857455	16857955	chr19	15825823	15826323	not tested	not tested
Peak_389506	-0.333367	1.75868	-1.27248	0.211054	0.694317	-5.61228	-1.25067	DA_neurons	round1_indel_low	chr10	133082294	133082794	chr10	129183434	129183934	chr9	133544436	133544936	not tested	not tested
Peak_864481	-0.274235	1.88931	-1.27248	0.211055	0.694317	-5.60701	-1.25067	DA_neurons	round1_indel_low	chr15	79091135	79091635	chr15	57550180	57550680	chr7	56394889	56395389	not tested	not tested
Peak_183397	-0.365312	1.74539	-1.29475	0.211085	0.694387	-5.29739	-1.25059	DA_neurons	round1_indel_low	chr6	37354306	37354806	chr6	36860208	36860708	chr4	132074805	132075305	not tested	not tested
Peak_949040	0.476796	1.3558	1.29254	0.21111	0.694387	-5.22638	1.25052	DA_neurons	round1_indel_low	chr17	79920149	79920649	chr17	73048360	73048860	chr16	76246672	76247172	not tested	not tested
Peak_630581	-0.339273	2.29166	-1.27232	0.211111	0.694387	-5.60467	-1.25052	DA_neurons	round1_indel_low	chr6	291369	291869	chr6	155204	155704	chr4	169816004	169816504	not tested	not tested
Peak_237102	0.485208	0.760604	1.29513	0.211113	0.694387	-5.38984	1.25051	DA_neurons	round1_indel_low	chr7	45000804	45001304	chr7	45327854	45328354	chr3	70222093	70222593	not tested	not tested
Peak_262045	-0.204572	3.52176	-1.27355	0.211116	0.694387	-5.59149	-1.2505	DA_neurons	round1_indel_low	chr20	64079660	64080160	chr20	63802412	63802912	chr10	99307918	99308418	not tested	not tested
Peak_83063	0.408691	0.845578	1.27228	0.211124	0.694387	-5.61575	1.25048	DA_neurons	round1_indel_low	chr11	3162445	3162945	chr11	3098895	3099395	chr14	3221586	3222086	not tested	not tested
Peak_108747	-0.366915	1.88393	-1.29842	0.211147	0.694391	-5.30289	-1.25042	DA_neurons	round1_indel_low	chr14	61751029	61751529	chr14	42578075	42578575	chr7	123825668	123826168	not tested	not tested
Peak_449918	0.168221	5.07538	1.2728	0.211157	0.694391	-5.61413	1.25039	DA_neurons	round1_indel_low	chr11	64878426	64878926	chr11	60841545	60842045	chr14	9658115	9658615	not tested	not tested
Peak_87093	-0.328717	0.943593	-1.29645	0.211169	0.694391	-5.58279	-1.25036	DA_neurons	round1_indel_low	chr11	2525057	2525557	chr11	2464045	2464545	chr14	2593023	2593523	not tested	not tested
Peak_653332	-0.339927	1.64984	-1.27214	0.211172	0.694391	-5.62656	-1.25035	DA_neurons	round1_indel_low	chr12	132108369	132108869	chr12	129836010	129836510	chr11	131955434	131955934	not tested	not tested
Peak_1035330	0.275619	2.64809	1.30048	0.211172	0.694391	-5.48766	1.25035	DA_neurons	round1_indel_low	chr2	240143678	240144178	chr2q	126772835	126773335	chr12	127523208	127523708	not tested	not tested
Peak_875648	0.335746	2.72954	1.29097	0.211173	0.694391	-5.51767	1.25035	DA_neurons	round1_indel_low	chr9	123360147	123360647	chr9	95640051	95640551	chr15	17319972	17320472	not tested	not tested
Peak_264129	-0.374315	0.693704	-1.27267	0.211196	0.694392	-5.633	-1.25028	DA_neurons	round1_indel_low	chr3	49661005	49661505	chr3	49924820	49925320	chr2	105774370	105774870	not tested	not tested
Peak_595821	0.435088	0.979227	1.28688	0.211199	0.694392	-5.4099	1.25027	DA_neurons	round1_indel_low	chr1	16972335	16972835	chr1	15237925	15238425	chr1	207793241	207793741	not tested	not tested
Peak_488938	0.519136	1.20347	1.29131	0.211205	0.694392	-5.47643	1.25026	DA_neurons	round1_indel_low	chr19	48633183	48633683	chr19	46560478	46560978	chr19	48625661	48626161	not tested	not tested
Peak_1021975	0.178113	4.84948	1.27323	0.21122	0.694392	-5.61441	1.25022	DA_neurons	round1_indel_low	chr16	89923032	89923532	chr16	75721908	75722408	chr20	76965186	76965686	not tested	not tested
Peak_1024939	0.30218	2.24047	1.29826	0.211223	0.694392	-5.56016	1.25021	DA_neurons	round1_indel_low	chr5	15500449	15500949	chr5	15413103	15413603	chr6	15751899	15752399	not tested	not tested
Peak_552793	-0.277843	1.84676	-1.27193	0.211247	0.694392	-5.60981	-1.25014	DA_neurons	round1_indel_low	chr12	6662472	6662972	chr12	6863421	6863921	chr11	6818914	6819414	not tested	not tested
Peak_519755	0.381393	1.50902	1.30684	0.211264	0.694392	-5.21765	1.2501	DA_neurons	round1_indel_low	chr19	14528554	14529054	chr19	15101580	15102080	chr19	14152876	14153376	not tested	not tested
Peak_631728	-0.216594	4.61115	-1.27248	0.211268	0.694392	-5.61835	-1.25009	DA_neurons	round1_indel_low	chr20	33810963	33811463	chr20	33295341	33295841	chr10	68992404	68992904	not tested	not tested
Peak_264284	-0.445374	0.932426	-1.27187	0.211268	0.694392	-5.6135	-1.25009	DA_neurons	round1_indel_low	chr3	49805542	49806042	chr3	50068885	50069385	chr2	105931434	105931934	not tested	not tested
Peak_267786	-0.373478	1.2646	-1.27292	0.211276	0.694392	-5.60936	-1.25006	DA_neurons	round1_indel_low	chr22	31272723	31273223	chr22	14242065	14242565	chr10	20242381	20242881	not tested	not tested
Peak_670041	0.403144	1.11585	1.27183	0.211283	0.694392	-5.61374	1.25005	DA_neurons	round1_indel_low	chrX	20267710	20268210	chrX	20229739	20230239	chrX	20021420	20021920	not tested	not tested
Peak_457609	-0.372717	1.24821	-1.2984	0.211288	0.694392	-5.47661	-1.25003	DA_neurons	round1_indel_low	chr11	117704753	117705253	chr11	113475857	113476357	chr14	110766024	110766524	not tested	not tested
Peak_942221	-0.350728	2.01465	-1.27241	0.211288	0.694392	-5.61099	-1.25003	DA_neurons	round1_indel_low	chr17	81712648	81713148	chr17	75080582	75081082	chr16	78062890	78063390	not tested	not tested
Peak_746203	0.485631	1.10237	1.2718	0.211292	0.694392	-5.61237	1.25002	DA_neurons	round1_indel_low	chr12	40107477	40107977	chr12	48954688	48955188	chr11	39413859	39414359	not tested	not tested
Peak_523201	0.403813	1.32264	1.2718	0.211293	0.694392	-5.61392	1.25002	DA_neurons	round1_indel_low	chr22	20249139	20249639	chr22	1133917	1134417	chr10	32379775	32380275	not tested	not tested
Peak_940934	-0.363238	1.37034	-1.27282	0.211306	0.694407	-5.6336	-1.24998	DA_neurons	round1_indel_low	chr7	76185322	76185822	chr7	68904740	68905240	chr3	45035456	45035956	not tested	not tested
Peak_676741	0.428172	1.21985	1.29408	0.211316	0.694417	-5.53011	1.24995	DA_neurons	round1_indel_low	chr17	7560072	7560572	chr17	7256077	7256577	chr16	7335648	7336148	not tested	not tested
Peak_1130983	-0.371116	1.39968	-1.2717	0.211327	0.694424	-5.61373	-1.24993	DA_neurons	;round2_indel_low;round2_indel_med	chr5	173757303	173757803	chr5	151895096	151895596	chr6	171148549	171149049	not tested	not tested
Peak_772485	0.50428	0.791089	1.2722	0.211357	0.694478	-5.61445	1.24984	DA_neurons	round1_indel_low	chr11	72712810	72713310	chr11	68484739	68485239	chr14	65707111	65707611	not tested	not tested
Peak_580997	-0.380774	1.58263	-1.29306	0.211364	0.694478	-5.49669	-1.24982	DA_neurons	round1_indel_low	chr11	18395017	18395517	chr11	18152784	18153284	chr14	47188846	47189346	not tested	not tested
Peak_465094	-0.446954	1.70226	-1.29106	0.211394	0.694478	-5.43701	-1.24974	DA_neurons	round1_indel_low	chr11	67420101	67420601	chr11	63377357	63377857	chr14	7103723	7104223	not tested	not tested
Peak_569803	0.250838	2.77575	1.2721	0.211402	0.694478	-5.58221	1.24972	DA_neurons	round1_indel_low	chr15	72117243	72117743	chr15	50558863	50559363	chr7	48851695	48852195	not tested	not tested
Peak_240158	-0.453601	1.02694	-1.27209	0.211403	0.694478	-5.61543	-1.24972	DA_neurons	round1_indel_low	chr7	37915990	37916490	chr7	38016409	38016909	chr3	77251983	77252483	not tested	not tested
Peak_505196	-0.403409	1.21387	-1.27148	0.211407	0.694478	-5.60575	-1.24971	DA_neurons	round1_indel_low	chr22	26763909	26764409	chr22	9781138	9781638	chr10	24785222	24785722	not tested	not tested
Peak_305751	-0.260163	3.47822	-1.27276	0.211416	0.694478	-5.60303	-1.24968	DA_neurons	round1_indel_low	chr8	33512846	33513346	chr8	33430049	33430549	chr8	33872128	33872628	not tested	not tested
Peak_784072	0.327882	2.60871	1.27145	0.211417	0.694478	-5.60731	1.24968	DA_neurons	round1_indel_low	chr16	75111115	75111615	chr16	60729482	60729982	chr20	62081856	62082356	not tested	not tested
Peak_292912	-0.344682	1.65665	-1.28975	0.211418	0.694478	-5.33034	-1.24968	DA_neurons	round1_indel_low	chr7	87600643	87601143	chr7	83654716	83655216	chr3	118504412	118504912	not tested	not tested
Peak_94713	0.241525	3.00891	1.27203	0.211423	0.694478	-5.64422	1.24966	DA_neurons	round1_indel_low	chr17	39153593	39154093	chr17	17579248	17579748	chr16	50261080	50261580	not tested	not tested
Peak_410836	-0.32133	1.60076	-1.27249	0.21145	0.694483	-5.6544	-1.24959	DA_neurons	round1_indel_low	chr18	23684549	23685049	chr18	17575374	17575874	chr18	58728572	58729072	not tested	not tested
Peak_417830	0.316021	2.0337	1.30387	0.211462	0.694483	-5.37617	1.24955	DA_neurons	round1_indel_low	chr19	46715901	46716401	chr19	44636103	44636603	chr19	46725753	46726253	not tested	not tested
Peak_389269	0.402212	1.22746	1.29191	0.211474	0.694483	-5.45068	1.24952	DA_neurons	round1_indel_low	chr10	132408278	132408778	chr10	128395265	128395765	chr9	132871325	132871825	not tested	not tested
Peak_83373	0.283193	3.09927	1.27187	0.21148	0.694483	-5.60388	1.24951	DA_neurons	round1_indel_low	chr7	23471046	23471546	chr7	23603472	23603972	chr3	91636525	91637025	not tested	not tested
Peak_283707	0.291489	1.48827	1.28818	0.211488	0.694483	-5.55564	1.24948	DA_neurons	round1_indel_low	chr1	4711486	4711986	chr1	3323159	3323659	chr1	219806114	219806614	not tested	not tested
Peak_741491	0.467035	0.681326	1.27123	0.211493	0.694483	-5.61645	1.24947	DA_neurons	round1_indel_low	chr10	43056300	43056800	chr10	39261040	39261540	chr9	43781606	43782106	not tested	not tested
Peak_776072	-0.359244	1.46237	-1.27182	0.211493	0.694483	-5.61466	-1.24947	DA_neurons	round1_indel_low	chr13	27359122	27359622	chr13	9445973	9446473	chr17	6654311	6654811	not tested	not tested
Peak_543869	-0.4056	1.62299	-1.27122	0.211497	0.694483	-5.61306	-1.24946	DA_neurons	round1_indel_low	chr19	10927827	10928327	chr19	11488293	11488793	chr19	10692208	10692708	not tested	not tested
Peak_181215	-0.53427	1.83915	-1.29472	0.211503	0.694483	-5.08807	-1.24944	DA_neurons	round1_indel_low	chr6	40345112	40345612	chr6	39866093	39866593	chr4	129053988	129054488	not tested	not tested
Peak_558340	-0.376287	1.54085	-1.2718	0.211504	0.694483	-5.61102	-1.24944	DA_neurons	round1_indel_low	chr3	155853739	155854239	chr3	153941789	153942289	chr2	58145535	58146035	not tested	not tested
Peak_219860	0.416923	1.39243	1.29619	0.211562	0.694604	-5.42427	1.24928	DA_neurons	round1_indel_low	chr7	54773806	54774306	chr7	55013519	55014019	chr3	60505281	60505781	not tested	not tested
Peak_390647	0.231035	3.491	1.27157	0.211585	0.694604	-5.59905	1.24922	DA_neurons	round1_indel_low	chr15	88467308	88467808	chr15	67023926	67024426	chr7	67242296	67242796	not tested	not tested
Peak_257450	-0.388599	1.19962	-1.27097	0.211586	0.694604	-5.61695	-1.24922	DA_neurons	round1_indel_low	chr20	61799294	61799794	chr20	61487106	61487606	chr10	96951863	96952363	not tested	not tested
Peak_935808	0.269945	1.99716	1.27232	0.211588	0.694604	-5.61	1.24921	DA_neurons	round1_indel_low	chr16	85612197	85612697	chr16	71291387	71291887	chr20	72643176	72643676	not tested	not tested
Peak_378208	0.405954	0.833457	1.29317	0.211592	0.694604	-5.31681	1.2492	DA_neurons	round1_indel_low	chr10	117223050	117223550	chr10	113118393	113118893	chr9	117699533	117700033	not tested	not tested
Peak_1097130	0.335016	2.06422	1.30663	0.211604	0.694604	-5.45133	1.24917	DA_neurons	;round2_indel_low;round2_indel_med	chr1	220748038	220748538	chr1	195939998	195940498	chr1	78358726	78359226	not tested	not tested
Peak_392751	0.332555	2.59717	1.28596	0.211608	0.694604	-5.38151	1.24916	DA_neurons	round1_indel_low	chr15	90529355	90529855	chr15	69080250	69080750	chr7	69380955	69381455	not tested	not tested
Peak_62703	-0.35549	1.64652	-1.27089	0.211614	0.694604	-5.6114	-1.24914	DA_neurons	round1_indel_low	chr2	42811032	42811532	chr2p	42944045	42944545	chr13	65975791	65976291	not tested	not tested
Peak_370920	-0.267748	1.90067	-1.27149	0.211617	0.694604	-5.58652	-1.24913	DA_neurons	round1_indel_low	chr18	33440526	33441026	chr18	27244345	27244845	chr18	49056435	49056935	not tested	not tested
Peak_287580	-0.384669	1.70242	-1.27141	0.211629	0.694604	-5.61219	-1.2491	DA_neurons	round1_indel_low	chr21	34351667	34352167	chr21	20926546	20927046	chr3	12211458	12211958	not tested	not tested
Peak_1044995	0.315096	1.86766	1.30072	0.211642	0.694604	-5.52912	1.24906	DA_neurons	round1_indel_low	chr2	230824713	230825213	chr2q	117471209	117471709	chr12	118249627	118250127	not tested	not tested
Peak_1068470	-0.314244	1.37851	-1.27137	0.211648	0.694604	-5.61263	-1.24905	DA_neurons	round1_indel_low	chr5	177311309	177311809	chr5	155417489	155417989	chr6	174798107	174798607	not tested	not tested
Peak_294481	-0.443714	1.07627	-1.29022	0.211658	0.694604	-5.32676	-1.24902	DA_neurons	round1_indel_low	chr8	30657284	30657784	chr8	30557955	30558455	chr8	30953600	30954100	not tested	not tested
Peak_1009995	0.376943	1.19099	1.27199	0.211669	0.694604	-5.61391	1.24899	DA_neurons	round1_indel_low	chr4	5710499	5710999	chr4	5637367	5637867	chr5	7252926	7253426	not tested	not tested
Peak_635569	0.327679	1.77982	1.29628	0.21168	0.694604	-5.53193	1.24896	DA_neurons	round1_indel_low	chr20	327861	328361	chr20	841908	842408	chr10	66246534	66247034	not tested	not tested
Peak_777652	-0.40585	1.07858	-1.27127	0.211691	0.694604	-5.6134	-1.24893	DA_neurons	round1_indel_low	chr17	17813080	17813580	chr17	33968564	33969064	chr16	17640901	17641401	not tested	not tested
Peak_528042	-0.303666	2.48763	-1.2864	0.211696	0.694604	-5.4443	-1.24891	DA_neurons	round1_indel_low	chr8	94262160	94262660	chr8	92158755	92159255	chr8	94581401	94581901	not tested	not tested
Peak_963008	-0.352748	1.24564	-1.2706	0.211715	0.694604	-5.61028	-1.24886	DA_neurons	round1_indel_low	chr7	1236760	1237260	chr7	1387414	1387914	chr3	34297198	34297698	not tested	not tested
Peak_304128	0.395113	1.11167	1.27109	0.211718	0.694604	-5.61497	1.24886	DA_neurons	round1_indel_low	chr18	7116161	7116661	chr18	7823547	7824047	chr18	68205201	68205701	not tested	not tested
Peak_582545	0.408941	1.1742	1.27164	0.211719	0.694604	-5.61367	1.24885	DA_neurons	round1_indel_low	chr1	8702642	8703142	chr1	7399503	7400003	chr1	215813943	215814443	not tested	not tested
Peak_332427	0.257311	2.37576	1.27119	0.211722	0.694604	-5.57609	1.24884	DA_neurons	round1_indel_low	chr4	182144695	182145195	chr4	180120126	180120626	chr5	179467835	179468335	not tested	not tested
Peak_494890	-0.210478	3.95687	-1.27176	0.211739	0.694604	-5.59813	-1.2488	DA_neurons	round1_indel_low	chr7	130668533	130669033	chr7	127567041	127567541	chr3	156968588	156969088	not tested	not tested
Peak_522317	-0.357215	1.28003	-1.27108	0.211753	0.694604	-5.61492	-1.24876	DA_neurons	round1_indel_low	chr22	19715545	19716045	chr22	1669303	1669803	chr10	32932870	32933370	not tested	not tested
Peak_213282	0.265064	2.43449	1.27104	0.211771	0.694604	-5.58861	1.24871	DA_neurons	round1_indel_low	chr17	59467103	59467603	chr17	52702816	52703316	chr16	37341539	37342039	not tested	not tested
Peak_402574	0.229131	3.5945	1.2717	0.211774	0.694604	-5.58634	1.2487	DA_neurons	round1_indel_low	chr18	267800	268300	chr18	14698348	14698848	chr18	61607182	61607682	not tested	not tested
Peak_39553	0.450285	1.33064	1.27042	0.211779	0.694604	-5.61386	1.24869	DA_neurons	round1_indel_low	chr1	26234650	26235150	chr1	24918706	24919206	chr1	198558707	198559207	not tested	not tested
Peak_1151680	0.487698	0.895068	1.29733	0.211786	0.694604	-5.21373	1.24867	DA_neurons	;round2_indel_low;round2_indel_med	chr21	40840615	40841115	chr21	27388688	27389188	chr3	5811734	5812234	not tested	not tested
Peak_954027	0.323575	2.01088	1.28617	0.211803	0.694604	-5.58652	1.24862	DA_neurons	round1_indel_low	chr17	76869439	76869939	chr17	69985298	69985798	chr16	73254463	73254963	not tested	not tested
Peak_1006064	0.188346	5.33326	1.29413	0.211822	0.694604	-5.52109	1.24857	DA_neurons	round1_indel_low	chr9	6007990	6008490	chr9	5954769	5955269	chr15	77758855	77759355	not tested	not tested
Peak_691617	0.349721	1.62123	1.27088	0.211826	0.694604	-5.61442	1.24856	DA_neurons	round1_indel_low	chr3	184359689	184360189	chr3	182454709	182455209	chr2	89660572	89661072	not tested	not tested
Peak_226648	-0.488062	1.44547	-1.29111	0.211827	0.694604	-4.98796	-1.24856	DA_neurons	round1_indel_low	chr7	47180259	47180759	chr7	47459017	47459517	chr3	68191734	68192234	not tested	not tested
Peak_170536	0.186992	3.1724	1.29617	0.211834	0.694604	-5.53382	1.24854	DA_neurons	round1_indel_low	chr4	183905018	183905518	chr4	181863021	181863521	chr5	181224649	181225149	not tested	not tested
Peak_324269	0.322748	1.84626	1.27134	0.211836	0.694604	-5.61037	1.24853	DA_neurons	round1_indel_low	chr2	75608932	75609432	chr2p	75768050	75768550	chr13	33150237	33150737	not tested	not tested
Peak_698160	-0.444582	1.16185	-1.2892	0.21184	0.694604	-5.24142	-1.24852	DA_neurons	round1_indel_low	chr1	37752225	37752725	chr1	36536940	36537440	chr1	186830439	186830939	not tested	not tested
Peak_823845	0.344245	1.36178	1.27084	0.211841	0.694604	-5.61417	1.24852	DA_neurons	round1_indel_low	chr7	155456558	155457058	chr7	152063321	152063821	chr3	181457331	181457831	not tested	not tested
Peak_224498	0.505514	1.17605	1.27068	0.211856	0.694604	-5.61273	1.24848	DA_neurons	round1_indel_low	chr6	36131150	36131650	chr6	35630392	35630892	chr4	133341301	133341801	not tested	not tested
Peak_322003	-0.2663	2.24069	-1.27119	0.211856	0.694604	-5.61508	-1.24848	DA_neurons	round1_indel_low	chr1	115089877	115090377	chr1	114932813	114933313	chr1	109144448	109144948	not tested	not tested
Peak_147613	0.191219	4.34619	1.2708	0.211857	0.694604	-5.61938	1.24848	DA_neurons	round1_indel_low	chr17	4967667	4968167	chr17	4668447	4668947	chr16	4816153	4816653	not tested	not tested
Peak_313137	0.401017	1.68399	1.27018	0.211864	0.694604	-5.56533	1.24846	DA_neurons	round1_indel_low	chr2	73998428	73998928	chr2p	74152864	74153364	chr13	34830924	34831424	not tested	not tested
Peak_535988	0.231882	2.85921	1.32114	0.211896	0.694604	-5.5119	1.24837	DA_neurons	round1_indel_low	chr8	102654982	102655482	chr8	100597081	100597581	chr8	102927835	102928335	not tested	not tested
Peak_1058654	-0.494582	1.05341	-1.30348	0.211897	0.694604	-5.28259	-1.24837	DA_neurons	round1_indel_low	chr10	33193051	33193551	chr10	33300262	33300762	chr9	34134431	34134931	not tested	not tested
Peak_573729	0.266631	2.85863	1.27067	0.211902	0.694604	-5.61602	1.24835	DA_neurons	round1_indel_low	chr5	108380662	108381162	chr5	86446350	86446850	chr6	105876025	105876525	not tested	not tested
Peak_541144	0.215251	3.07305	1.27062	0.211907	0.694604	-5.60743	1.24834	DA_neurons	round1_indel_low	chr19	13846825	13847325	chr19	14420644	14421144	chr19	13445956	13446456	not tested	not tested
Peak_427994	0.208385	4.38642	1.2711	0.211925	0.694604	-5.6085	1.24829	DA_neurons	round1_indel_low	chr1	16366910	16367410	chr1	15010489	15010989	chr1	208421767	208422267	not tested	not tested
Peak_14688	0.290284	2.94241	1.2706	0.211927	0.694604	-5.60193	1.24829	DA_neurons	round1_indel_low	chr10	79242256	79242756	chr10	74987134	74987634	chr9	58592253	58592753	not tested	not tested
Peak_843841	0.34466	1.19419	1.27059	0.211927	0.694604	-5.61305	1.24828	DA_neurons	round1_indel_low	chr9	109167558	109168058	chr9	81383886	81384386	chr15	33739450	33739950	not tested	not tested
Peak_335317	0.306631	2.53562	1.27119	0.211939	0.694604	-5.61046	1.24825	DA_neurons	round1_indel_low	chr16	2341170	2341670	chr16	2613337	2613837	chr20	2374589	2375089	not tested	not tested
Peak_493294	-0.252318	3.31295	-1.27051	0.211951	0.694604	-5.61048	-1.24822	DA_neurons	round1_indel_low	chr7	128869491	128869991	chr7	125759220	125759720	chr3	155118782	155119282	not tested	not tested
Peak_978798	0.352649	2.28226	1.28947	0.211952	0.694604	-5.18073	1.24822	DA_neurons	round1_indel_low	chr6	27837266	27837766	chr6	27408814	27409314	chr4	142368568	142369068	not tested	not tested
Peak_1063610	0.173862	4.13407	1.27052	0.211956	0.694604	-5.60562	1.2482	DA_neurons	round1_indel_low	chr13	67230207	67230707	chr13	48435608	48436108	chr17	48656928	48657428	not tested	not tested
Peak_669511	-0.389618	1.52006	-1.26991	0.211958	0.694604	-5.6169	-1.2482	DA_neurons	round1_indel_low	chr17	42760289	42760789	chr17	14028846	14029346	chr16	53892701	53893201	not tested	not tested
Peak_312341	0.273709	2.72819	1.27051	0.21196	0.694604	-5.58651	1.24819	DA_neurons	round1_indel_low	chr3	71753260	71753760	chr3	71982172	71982672	chr2	127837717	127838217	not tested	not tested
Peak_524534	-0.373374	1.07246	-1.26988	0.21197	0.694604	-5.61621	-1.24817	DA_neurons	round1_indel_low	chr22	17257683	17258183	chr22	3447810	3448310	chr10	34777793	34778293	not tested	not tested
Peak_689598	0.210543	2.89786	1.27048	0.211972	0.694604	-5.58869	1.24816	DA_neurons	round1_indel_low	chr19	1652000	1652500	chr19	1494609	1495109	chr19	1456390	1456890	not tested	not tested
Peak_973419	-0.328164	2.13789	-1.27083	0.211981	0.694607	-5.61021	-1.24814	DA_neurons	round1_indel_low	chr9	15306554	15307054	chr9	15283165	15283665	chr15	68300638	68301138	not tested	not tested
Peak_493186	-0.22685	2.3752	-1.27035	0.212011	0.69467	-5.60879	-1.24806	DA_neurons	round1_indel_low	chr7	128791794	128792294	chr7	125681105	125681605	chr3	155040353	155040853	not tested	not tested
Peak_171709	0.207032	3.30417	1.27101	0.212016	0.69467	-5.59566	1.24804	DA_neurons	round1_indel_low	chr19	3062245	3062745	chr19	2984012	2984512	chr19	2937532	2938032	not tested	not tested
Peak_442792	0.429494	2.18282	1.29787	0.212039	0.694719	-5.20317	1.24798	DA_neurons	round1_indel_low	chr2	156333054	156333554	chr2q	42890907	42891407	chr12	43428712	43429212	not tested	not tested
Peak_901680	-0.357648	1.79302	-1.29028	0.21206	0.694762	-5.58297	-1.24792	DA_neurons	round1_indel_low	chr14	95432177	95432677	chr14	76372641	76373141	chr7	157632354	157632854	not tested	not tested
Peak_736617	-0.201824	3.92026	-1.27008	0.21211	0.694899	-5.60351	-1.24778	DA_neurons	round1_indel_low	chr5	178130647	178131147	chr5	156081109	156081609	chr6	175455265	175455765	not tested	not tested
Peak_511451	0.329346	1.2769	1.26938	0.212146	0.694982	-5.61812	1.24769	DA_neurons	round1_indel_low	chr19	18587895	18588395	chr19	19116019	19116519	chr19	18154469	18154969	not tested	not tested
Peak_1015117	-0.228757	1.49805	-1.26997	0.212151	0.694982	-5.66574	-1.24767	DA_neurons	round1_indel_low	chr22	49026035	49026535	chr22	31913138	31913638	chr10	2461654	2462154	not tested	not tested
Peak_319658	0.351728	0.821588	1.28808	0.212167	0.694985	-5.52866	1.24763	DA_neurons	round1_indel_low	chr3	53545946	53546446	chr3	53815508	53816008	chr2	109727341	109727841	not tested	not tested
Peak_96515	-0.295624	1.37944	-1.2699	0.212168	0.694985	-5.61558	-1.24763	DA_neurons	round1_indel_low	chr1	54289274	54289774	chr1	53107241	53107741	chr1	170125468	170125968	not tested	not tested
Peak_695770	0.243736	2.7331	1.26977	0.212219	0.695019	-5.6024	1.24749	DA_neurons	round1_indel_low	chr16	69107424	69107924	chr16	54237369	54237869	chr20	56357388	56357888	not tested	not tested
Peak_728507	0.222676	3.11033	1.26976	0.212225	0.695019	-5.59495	1.24747	DA_neurons	round1_indel_low	chr13	21670797	21671297	chr13	2751045	2751545	chr17	1839048	1839548	not tested	not tested
Peak_248754	-0.23569	3.57085	-1.26976	0.212226	0.695019	-5.59742	-1.24747	DA_neurons	round1_indel_low	chr6	157274588	157275088	chr6	154696490	154696990	chr4	63604591	63605091	not tested	not tested
Peak_87148	0.194523	3.69276	1.26974	0.21223	0.695019	-5.60842	1.24746	DA_neurons	round1_indel_low	chr11	2377027	2377527	chr11	2308127	2308627	chr14	2439271	2439771	not tested	not tested
Peak_261037	0.316544	1.92511	1.29585	0.212232	0.695019	-5.32611	1.24745	DA_neurons	round1_indel_low	chrX	140710702	140711202	chrX	135932093	135932593	chrX	136916945	136917445	not tested	not tested
Peak_292797	0.34294	1.79579	1.26969	0.21224	0.695019	-5.61302	1.24743	DA_neurons	round1_indel_low	chr7	87934934	87935434	chr7	83992354	83992854	chr3	118177799	118178299	not tested	not tested
Peak_131961	0.318922	2.38677	1.2691	0.212243	0.695019	-5.611	1.24742	DA_neurons	round1_indel_low	chr12	82685684	82686184	chr12	80285373	80285873	chr11	82262804	82263304	not tested	not tested
Peak_262746	-0.385998	2.11143	-1.2691	0.212244	0.695019	-5.61538	-1.24742	DA_neurons	round1_indel_low	chr3	48504218	48504718	chr3	48758186	48758686	chr2	104559448	104559948	not tested	not tested
Peak_43450	-0.270013	1.22911	-1.26907	0.212255	0.695019	-5.61496	-1.24739	DA_neurons	round1_indel_low	chr1	28888134	28888634	chr1	27598761	27599261	chr1	195799139	195799639	not tested	not tested
Peak_30885	0.368996	1.31352	1.29521	0.212259	0.695019	-5.43982	1.24738	DA_neurons	round1_indel_low	chr6	97764667	97765167	chr6	95195147	95195647	chr4	75514627	75515127	not tested	not tested
Peak_250091	-0.348217	1.4132	-1.28537	0.212285	0.695036	-5.39441	-1.24731	DA_neurons	round1_indel_low	chr16	19068220	19068720	chr16	19032581	19033081	chr20	17894586	17895086	not tested	not tested
Peak_844745	0.233663	2.65562	1.26956	0.212292	0.695036	-5.58418	1.24729	DA_neurons	round1_indel_low	chr9	112174634	112175134	chr9	84373762	84374262	chr15	30651250	30651750	not tested	not tested
Peak_448516	0.321089	1.51373	1.26896	0.212293	0.695036	-5.61773	1.24728	DA_neurons	round1_indel_low	chr11	64357525	64358025	chr11	60315072	60315572	chr14	10183296	10183796	not tested	not tested
Peak_807037	0.339777	1.61894	1.28825	0.212304	0.695036	-5.2662	1.24726	DA_neurons	round1_indel_low	chr10	13803715	13804215	chr10	13974006	13974506	chr9	14946926	14947426	not tested	not tested
Peak_338079	0.340749	1.31356	1.26992	0.212304	0.695036	-5.60157	1.24725	DA_neurons	round1_indel_low	chr16	719589	720089	chr16	717883	718383	chr20	749141	749641	not tested	not tested
Peak_738552	0.386971	1.54576	1.29857	0.212312	0.695036	-5.42466	1.24723	DA_neurons	round1_indel_low	chr2	15560219	15560719	chr2p	15522541	15523041	chr13	93348455	93348955	not tested	not tested
Peak_82794	0.485953	0.992738	1.29089	0.212331	0.695073	-5.32421	1.24718	DA_neurons	round1_indel_low	chrX	123959480	123959980	chrX	119146586	119147086	chrX	120201484	120201984	not tested	not tested
Peak_933400	0.284612	2.60347	1.29549	0.212345	0.695093	-5.53649	1.24714	DA_neurons	round1_indel_low	chr16	84594456	84594956	chr16	70270659	70271159	chr20	71601926	71602426	not tested	not tested
Peak_258561	0.383334	0.957604	1.28549	0.212377	0.695173	-5.34719	1.24705	DA_neurons	round1_indel_low	chr20	62780689	62781189	chr20	62486229	62486729	chr10	97938474	97938974	not tested	not tested
Peak_586273	-0.325078	1.05718	-1.29067	0.212405	0.695216	-5.50761	-1.24698	DA_neurons	round1_indel_low	chr1	229230388	229230888	chr1	204153127	204153627	chr1	19772114	19772614	not tested	not tested
Peak_634807	0.413797	0.908195	1.30022	0.212423	0.695216	-5.39264	1.24693	DA_neurons	round1_indel_low	chr20	31862326	31862826	chr20	31362723	31363223	chr10	67105887	67106387	not tested	not tested
Peak_841107	-0.432773	1.09801	-1.26858	0.212429	0.695216	-5.61771	-1.24691	DA_neurons	round1_indel_low	chr1	216423077	216423577	chr1	191623213	191623713	chr1	73925139	73925639	not tested	not tested
Peak_96926	0.425536	0.89771	1.29494	0.21244	0.695216	-5.37274	1.24688	DA_neurons	round1_indel_low	chr1	53504503	53505003	chr1	52316576	52317076	chr1	170915739	170916239	not tested	not tested
Peak_99810	0.408823	1.40669	1.26903	0.212455	0.695216	-5.60777	1.24684	DA_neurons	round1_indel_low	chr3	9398316	9398816	chr3	9632525	9633025	chr2	140741576	140742076	not tested	not tested
Peak_1010676	0.346796	1.34668	1.26846	0.212469	0.695216	-5.61687	1.2468	DA_neurons	round1_indel_low	chr4	6390934	6391434	chr4	6319614	6320114	chr5	6577670	6578170	not tested	not tested
Peak_265458	0.393091	0.853035	1.26905	0.212474	0.695216	-5.61798	1.24679	DA_neurons	round1_indel_low	chr3	50258082	50258582	chr3	50517873	50518373	chr2	106382551	106383051	not tested	not tested
Peak_870090	-0.285973	1.64978	-1.269	0.212485	0.695216	-5.66932	-1.24676	DA_neurons	round1_indel_low	chr14	75303493	75303993	chr14	56086230	56086730	chr7	137419570	137420070	not tested	not tested
Peak_483550	0.366996	1.45567	1.29178	0.212504	0.695216	-5.41095	1.24671	DA_neurons	round1_indel_low	chr1	155077914	155078414	chr1	129880190	129880690	chr1	95952784	95953284	not tested	not tested
Peak_209282	0.238706	2.9538	1.28614	0.212513	0.695216	-5.45268	1.24668	DA_neurons	round1_indel_low	chr19	15452281	15452781	chr19	16022270	16022770	chr19	15050773	15051273	not tested	not tested
Peak_337189	0.42692	0.858902	1.2688	0.212519	0.695216	-5.61757	1.24667	DA_neurons	round1_indel_low	chr16	1106920	1107420	chr16	1127661	1128161	chr20	1106294	1106794	not tested	not tested
Peak_715083	-0.343441	1.20455	-1.28998	0.212542	0.695216	-5.34891	-1.24661	DA_neurons	round1_indel_low	chr11	62539127	62539627	chr11	58467423	58467923	chr14	11662789	11663289	not tested	not tested
Peak_93794	0.433744	0.971657	1.29216	0.212548	0.695216	-5.40479	1.24659	DA_neurons	round1_indel_low	chr2	101710364	101710864	chr2p	100993016	100993516	chr13	5522299	5522799	not tested	not tested
Peak_374617	0.259428	2.35749	1.26881	0.212557	0.695216	-5.62344	1.24656	DA_neurons	round1_indel_low	chr11	119666349	119666849	chr11	115436970	115437470	chr14	112732407	112732907	not tested	not tested
Peak_675599	-0.323273	1.00764	-1.29789	0.212561	0.695216	-5.42458	-1.24655	DA_neurons	round1_indel_low	chr1	1550899	1551399	chr1	246626	247126	chr1	222844024	222844524	not tested	not tested
Peak_1009501	-0.389647	1.46507	-1.26873	0.212578	0.695216	-5.61813	-1.24651	DA_neurons	round1_indel_low	chr4	5708220	5708720	chr4	5635091	5635591	chr5	7255143	7255643	not tested	not tested
Peak_1113634	0.407421	2.71748	1.29099	0.212591	0.695216	-5.16499	1.24647	DA_neurons	;round2_indel_low;round2_indel_med	chr14	24081018	24081518	chr14	4914366	4914866	chr7	86164839	86165339	not tested	not tested
Peak_823915	0.275046	1.3771	1.2681	0.212595	0.695216	-5.6205	1.24646	DA_neurons	round1_indel_low	chr7	155531431	155531931	chr7	152138319	152138819	chr3	181534653	181535153	not tested	not tested
Peak_760384	-0.282374	1.64419	-1.29238	0.212602	0.695216	-5.49538	-1.24644	DA_neurons	round1_indel_low	chr2	28584001	28584501	chr2p	28597951	28598451	chr13	80360116	80360616	not tested	not tested
Peak_981439	0.238984	3.34416	1.29178	0.212629	0.695216	-5.51563	1.24637	DA_neurons	round1_indel_low	chr22	45978551	45979051	chr22	28806775	28807275	chr10	5522444	5522944	not tested	not tested
Peak_706740	0.190059	4.24581	1.26861	0.212629	0.695216	-5.59403	1.24637	DA_neurons	round1_indel_low	chr1	1069082	1069582	chr1	11835915	11836415	chr1	223348768	223349268	not tested	not tested
Peak_61548	-0.20538	4.58219	-1.2929	0.21263	0.695216	-5.52034	-1.24637	DA_neurons	round1_indel_low	chr2	39124067	39124567	chr2p	39208500	39209000	chr13	69770201	69770701	not tested	not tested
Peak_154416	0.382796	1.46358	1.2686	0.212631	0.695216	-5.61752	1.24636	DA_neurons	round1_indel_low	chr3	194097031	194097531	chr3	192158647	192159147	chr2	3864115	3864615	not tested	not tested
Peak_957915	0.163182	4.61997	1.26919	0.212632	0.695216	-5.61183	1.24636	DA_neurons	round1_indel_low	chr7	100177245	100177745	chr7	96296273	96296773	chr3	42371170	42371670	not tested	not tested
Peak_726601	-0.400852	1.15759	-1.29606	0.212633	0.695216	-5.54242	-1.24636	DA_neurons	round1_indel_low	chr1	233326779	233327279	chr1	208252251	208252751	chr1	15689821	15690321	not tested	not tested
Peak_338921	0.304079	1.85189	1.26858	0.212633	0.695216	-5.6106	1.24636	DA_neurons	round1_indel_low	chr1	112674331	112674831	chr1	111410429	111410929	chr1	111538134	111538634	not tested	not tested
Peak_940097	-0.378806	0.880555	-1.26904	0.212641	0.695216	-5.61648	-1.24634	DA_neurons	round1_indel_low	chr17	82016351	82016851	chr17	75330211	75330711	chr16	78325662	78326162	not tested	not tested
Peak_492816	0.45607	0.885894	1.28864	0.212656	0.695216	-5.48029	1.2463	DA_neurons	round1_indel_low	chr14	22919898	22920398	chr14	3823450	3823950	chr7	84945838	84946338	not tested	not tested
Peak_1054001	0.33632	1.97446	1.26851	0.212664	0.695216	-5.59018	1.24627	DA_neurons	round1_indel_low	chr2	207252915	207253415	chr2q	93842273	93842773	chr12	94668600	94669100	not tested	not tested
Peak_944306	-0.386447	0.961581	-1.29509	0.212669	0.695216	-5.47277	-1.24626	DA_neurons	round1_indel_low	chr17	80794677	80795177	chr17	74110502	74111002	chr16	77131332	77131832	not tested	not tested
Peak_905285	0.444899	1.47282	1.26845	0.212685	0.695216	-5.58653	1.24622	DA_neurons	round1_indel_low	chr14	100739342	100739842	chr14	81688409	81688909	chr7	162955779	162956279	not tested	not tested
Peak_696562	-0.418415	1.36151	-1.26785	0.212687	0.695216	-5.61901	-1.24621	DA_neurons	round1_indel_low	chr16	73287805	73288305	chr16	56463464	56463964	chr20	58234987	58235487	not tested	not tested
Peak_1019975	-0.373086	1.09144	-1.30153	0.212694	0.695216	-5.49846	-1.24619	DA_neurons	round1_indel_low	chr4	3486126	3486626	chr4	425276	425776	chr5	3609172	3609672	not tested	not tested
Peak_755196	0.320606	2.08444	1.26774	0.212726	0.695216	-5.61381	1.24611	DA_neurons	round1_indel_low	chrX	64206173	64206673	chrX	59483106	59483606	chrX	61126151	61126651	not tested	not tested
Peak_154133	-0.299858	2.66108	-1.26828	0.212742	0.695216	-5.61253	-1.24606	DA_neurons	round1_indel_low	chr5	154940822	154941322	chr5	133091008	133091508	chr6	152345532	152346032	not tested	not tested
Peak_503562	-0.426908	0.926132	-1.28533	0.21275	0.695216	-5.53149	-1.24604	DA_neurons	round1_indel_low	chr12	1496447	1496947	chr12	1647452	1647952	chr11	1544389	1544889	not tested	not tested
Peak_195164	-0.445239	1.06347	-1.26766	0.212752	0.695216	-5.61969	-1.24603	DA_neurons	round1_indel_low	chr8	129826024	129826524	chr8	127854033	127854533	chr8	130119742	130120242	not tested	not tested
Peak_699791	-0.304574	2.19538	-1.31003	0.21276	0.695216	-5.52513	-1.24601	DA_neurons	round1_indel_low	chr17	14225270	14225770	chr17	36584897	36585397	chr16	13800180	13800680	not tested	not tested
Peak_254458	-0.399265	1.11958	-1.26894	0.212764	0.695216	-5.61147	-1.246	DA_neurons	round1_indel_low	chr20	58693167	58693667	chr20	58332155	58332655	chr10	93851762	93852262	not tested	not tested
Peak_882954	0.329003	1.47251	1.26819	0.212775	0.695216	-5.61713	1.24597	DA_neurons	round1_indel_low	chr9	129319961	129320461	chr9	101583173	101583673	chr15	11222176	11222676	not tested	not tested
Peak_486249	0.386419	1.57571	1.26758	0.212782	0.695216	-5.61821	1.24595	DA_neurons	round1_indel_low	chr11	61579504	61580004	chr11	57444467	57444967	chr14	12591274	12591774	not tested	not tested
Peak_178284	0.224268	3.35752	1.26878	0.212782	0.695216	-5.5815	1.24595	DA_neurons	round1_indel_low	chr14	20971231	20971731	chr14	1893300	1893800	chr7	82861988	82862488	not tested	not tested
Peak_265730	0.288731	2.99262	1.26857	0.212789	0.695216	-5.61575	1.24593	DA_neurons	round1_indel_low	chr3	50648235	50648735	chr3	50905068	50905568	chr2	106777779	106778279	not tested	not tested
Peak_744728	-0.314506	1.46993	-1.26815	0.212789	0.695216	-5.58472	-1.24593	DA_neurons	round1_indel_low	chr1	35930167	35930667	chr1	34711898	34712398	chr1	188667148	188667648	not tested	not tested
Peak_974492	-0.289396	2.44142	-1.26813	0.212792	0.695216	-5.61898	-1.24593	DA_neurons	round1_indel_low	chr17	16407179	16407679	chr17	32519081	32519581	chr16	15975182	15975682	not tested	not tested
Peak_417292	0.329165	2.05099	1.2688	0.212793	0.695216	-5.61502	1.24592	DA_neurons	round1_indel_low	chr19	45952981	45953481	chr19	43905617	43906117	chr19	46051070	46051570	not tested	not tested
Peak_584873	0.524602	1.22079	1.29054	0.212793	0.695216	-5.17394	1.24592	DA_neurons	round1_indel_low	chr8	22110658	22111158	chr8	21967493	21967993	chr8	22275092	22275592	not tested	not tested
Peak_786821	0.289626	3.06257	1.28342	0.2128	0.695216	-5.3511	1.2459	DA_neurons	round1_indel_low	chr12	49342378	49342878	chr12	39753092	39753592	chr11	48952555	48953055	not tested	not tested
Peak_183355	0.299466	1.83153	1.26805	0.212809	0.695216	-5.61308	1.24588	DA_neurons	round1_indel_low	chr6	37516047	37516547	chr6	37024130	37024630	chr4	131898809	131899309	not tested	not tested
Peak_544568	0.334353	1.56839	1.26808	0.212812	0.695216	-5.61625	1.24587	DA_neurons	round1_indel_low	chr19	10569348	10569848	chr19	11128379	11128879	chr19	10318192	10318692	not tested	not tested
Peak_826558	0.214735	3.80461	1.29295	0.212812	0.695216	-5.48073	1.24587	DA_neurons	round1_indel_low	chr1	200738755	200739255	chr1	175939332	175939832	chr1	58171462	58171962	not tested	not tested
Peak_866184	-0.3726	2.10465	-1.28313	0.21282	0.695216	-5.07402	-1.24585	DA_neurons	round1_indel_low	chr12	50401122	50401622	chr12	38696939	38697439	chr11	50015889	50016389	not tested	not tested
Peak_576309	-0.428786	0.656384	-1.2992	0.212827	0.695216	-5.48725	-1.24583	DA_neurons	round1_indel_low	chr6	2997880	2998380	chr6	2857092	2857592	chr4	167122563	167123063	not tested	not tested
Peak_171692	0.325639	0.92625	1.28084	0.212829	0.695216	-5.60151	1.24583	DA_neurons	round1_indel_low	chr19	3039632	3040132	chr19	2961404	2961904	chr19	2915893	2916393	not tested	not tested
Peak_644818	0.361347	1.0829	1.26802	0.212831	0.695216	-5.62618	1.24582	DA_neurons	round1_indel_low	chr10	91077666	91078166	chr10	87059413	87059913	chr9	91297683	91298183	not tested	not tested
Peak_65829	-0.30431	1.90983	-1.26802	0.212838	0.695216	-5.60727	-1.2458	DA_neurons	round1_indel_low	chr2	45651617	45652117	chr2p	45803327	45803827	chr13	63152228	63152728	not tested	not tested
Peak_224670	0.411607	1.05405	1.28171	0.212859	0.695228	-5.47588	1.24574	DA_neurons	round1_indel_low	chr6	36028594	36029094	chr6	35527953	35528453	chr4	133445170	133445670	not tested	not tested
Peak_157100	-0.217596	2.97687	-1.26796	0.212861	0.695228	-5.63745	-1.24574	DA_neurons	round1_indel_low	chr5	160199283	160199783	chr5	138343140	138343640	chr6	157584797	157585297	not tested	not tested
Peak_462457	-0.371963	1.8708	-1.29944	0.212872	0.695228	-5.4547	-1.24571	DA_neurons	round1_indel_low	chr11	65508634	65509134	chr11	61476000	61476500	chr14	9019423	9019923	not tested	not tested
Peak_82779	-0.406604	1.35348	-1.29018	0.212876	0.695228	-5.38629	-1.24569	DA_neurons	round1_indel_low	chrX	123860308	123860808	chrX	119048065	119048565	chrX	120094129	120094629	not tested	not tested
Peak_615789	0.164313	4.76696	1.26787	0.21289	0.695228	-5.61289	1.24566	DA_neurons	round1_indel_low	chr21	31732017	31732517	chr21	18305235	18305735	chr3	14775519	14776019	not tested	not tested
Peak_43089	0.198691	4.19097	1.26784	0.212903	0.695228	-5.61213	1.24562	DA_neurons	round1_indel_low	chr1	28552776	28553276	chr1	27259329	27259829	chr1	196131059	196131559	not tested	not tested
Peak_483747	0.348763	1.24262	1.29146	0.212919	0.695228	-5.43257	1.24558	DA_neurons	round1_indel_low	chr1	154626940	154627440	chr1	129434037	129434537	chr1	96402828	96403328	not tested	not tested
Peak_690370	-0.337601	2.11448	-1.26775	0.212924	0.695228	-5.61423	-1.24557	DA_neurons	round1_indel_low	chr19	1826079	1826579	chr19	1674698	1675198	chr19	1633350	1633850	not tested	not tested
Peak_874289	0.542587	0.928059	1.28962	0.212942	0.695228	-5.02844	1.24552	DA_neurons	round1_indel_low	chr1	224644515	224645015	chr1	199626985	199627485	chr1	82126089	82126589	not tested	not tested
Peak_814164	0.379889	1.76622	1.26838	0.212942	0.695228	-5.59681	1.24552	DA_neurons	round1_indel_low	chr17	48997996	48998496	chr17	8201212	8201712	chr16	47794329	47794829	not tested	not tested
Peak_643266	-0.582115	1.25072	-1.28653	0.212943	0.695228	-5.36957	-1.24551	DA_neurons	round1_indel_low	chr8	3228730	3229230	chr8	3133164	3133664	chr8	3991257	3991757	not tested	not tested
Peak_333682	0.430595	1.25122	1.26838	0.212944	0.695228	-5.58826	1.24551	DA_neurons	round1_indel_low	chr16	3999407	3999907	chr16	4310333	4310833	chr20	4044844	4045344	not tested	not tested
Peak_838293	0.247286	2.62908	1.26834	0.212947	0.695228	-5.65545	1.2455	DA_neurons	round1_indel_low	chr1	209623153	209623653	chr1	184816598	184817098	chr1	67122248	67122748	not tested	not tested
Peak_611542	-0.291325	2.881	-1.26833	0.212958	0.695228	-5.6204	-1.24547	DA_neurons	round1_indel_low	chr6	149750013	149750513	chr6	147133699	147134199	chr4	55722717	55723217	not tested	not tested
Peak_97387	-0.40404	0.974909	-1.30142	0.212961	0.695228	-5.54162	-1.24546	DA_neurons	round1_indel_low	chr1	53430245	53430745	chr1	52242502	52243002	chr1	170991017	170991517	not tested	not tested
Peak_349678	-0.330648	2.29959	-1.28392	0.212984	0.695275	-5.30489	-1.2454	DA_neurons	round1_indel_low	chr11	59551163	59551663	chr11	55388629	55389129	chr14	14441663	14442163	not tested	not tested
Peak_417026	0.304759	1.41945	1.26754	0.213006	0.69532	-5.62466	1.24534	DA_neurons	round1_indel_low	chr19	45763825	45764325	chr19	43712144	43712644	chr19	45846579	45847079	not tested	not tested
Peak_403056	0.31295	1.10331	1.26747	0.21302	0.695342	-5.63193	1.2453	DA_neurons	round1_indel_low	chr1	160083608	160084108	chr1	135091308	135091808	chr1	90852684	90853184	not tested	not tested
Peak_967892	0.371249	1.47419	1.29317	0.213048	0.695407	-5.49659	1.24523	DA_neurons	round1_indel_low	chr7	4135973	4136473	chr7	4290895	4291395	chr3	37249047	37249547	not tested	not tested
Peak_557229	-0.386021	1.17473	-1.26803	0.213074	0.695465	-5.61797	-1.24516	DA_neurons	round1_indel_low	chr1	10651760	10652260	chr1	9356669	9357169	chr1	213811232	213811732	not tested	not tested
Peak_17337	-0.421082	1.48434	-1.28886	0.213106	0.69552	-5.08771	-1.24507	DA_neurons	round1_indel_low	chr6	119348797	119349297	chr6	116724250	116724750	chr4	22863619	22864119	not tested	not tested
Peak_471068	-0.278993	2.2543	-1.29312	0.213107	0.69552	-5.50379	-1.24507	DA_neurons	round1_indel_low	chr19	47227045	47227545	chr19	45141586	45142086	chr19	47248197	47248697	not tested	not tested
Peak_15767	0.382387	1.46958	1.28618	0.213127	0.695559	-5.47429	1.24501	DA_neurons	round1_indel_low	chr13	52846428	52846928	chr13	33733443	33733943	chr17	31337620	31338120	not tested	not tested
Peak_1042763	0.20139	4.51489	1.26777	0.213136	0.695563	-5.61071	1.24499	DA_neurons	round1_indel_low	chr2	231514235	231514735	chr2q	118156972	118157472	chr12	118942931	118943431	not tested	not tested
Peak_805754	-0.400312	1.2916	-1.26654	0.213147	0.695569	-5.61831	-1.24496	DA_neurons	round1_indel_low	chr10	15369569	15370069	chr10	15850936	15851436	chr9	16527540	16528040	not tested	not tested
Peak_260201	0.364649	1.34012	1.26711	0.213156	0.695569	-5.60947	1.24493	DA_neurons	round1_indel_low	chr20	63410347	63410847	chr20	63121079	63121579	chr10	98623420	98623920	not tested	not tested
Peak_363560	0.292526	1.93677	1.26705	0.213176	0.695569	-5.61575	1.24488	DA_neurons	round1_indel_low	chr10	102918925	102919425	chr10	98756752	98757252	chr9	103462420	103462920	not tested	not tested
Peak_433610	0.397887	1.65737	1.26702	0.213188	0.695569	-5.61152	1.24485	DA_neurons	round1_indel_low	chr2	169364703	169365203	chr2q	55933830	55934330	chr12	56481564	56482064	not tested	not tested
Peak_220455	-0.406434	0.874837	-1.26735	0.21319	0.695569	-5.62092	-1.24484	DA_neurons	round1_indel_low	chr17	40331402	40331902	chr17	16417229	16417729	chr16	51487176	51487676	not tested	not tested
Peak_346590	0.197946	4.21503	1.26702	0.213192	0.695569	-5.61155	1.24484	DA_neurons	round1_indel_low	chr11	798013	798513	chr11	705696	706196	chr14	850399	850899	not tested	not tested
Peak_18905	-0.187371	3.95867	-1.26701	0.213194	0.695569	-5.6134	-1.24483	DA_neurons	round1_indel_low	chr6	116279692	116280192	chr6	113662389	113662889	chr4	19860546	19861046	not tested	not tested
Peak_490965	-0.288627	2.28036	-1.26767	0.213202	0.695569	-5.6072	-1.24481	DA_neurons	round1_indel_low	chr14	25049946	25050446	chr14	5872541	5873041	chr7	87155381	87155881	not tested	not tested
Peak_393931	-0.233333	2.43382	-1.26761	0.213213	0.695569	-5.61205	-1.24478	DA_neurons	round1_indel_low	chr19	44757721	44758221	chr19	42700303	42700803	chr19	44796615	44797115	not tested	not tested
Peak_554468	-0.395999	0.704797	-1.26634	0.213218	0.695569	-5.62127	-1.24477	DA_neurons	round1_indel_low	chr12	117360925	117361425	chr12	115003117	115003617	chr11	117098469	117098969	not tested	not tested
Peak_176561	0.210972	5.10195	1.26692	0.213227	0.695573	-5.62715	1.24474	DA_neurons	round1_indel_low	chr19	5680737	5681237	chr19	5603712	5604212	chr19	5604008	5604508	not tested	not tested
Peak_896538	0.416643	0.773743	1.26686	0.213245	0.695605	-5.62262	1.24469	DA_neurons	round1_indel_low	chr19	51342044	51342544	chr19	49272836	49273336	chr19	51135838	51136338	not tested	not tested
Peak_493021	0.206497	4.30697	1.2888	0.213261	0.695633	-5.60076	1.24465	DA_neurons	round1_indel_low	chr14	22882836	22883336	chr14	3786412	3786912	chr7	84904700	84905200	not tested	not tested
Peak_137360	0.314827	1.44702	1.26728	0.213284	0.695681	-5.61761	1.24459	DA_neurons	round1_indel_low	chr3	18351123	18351623	chr3	18540063	18540563	chr2	29357327	29357827	not tested	not tested
Peak_397715	-0.365086	1.06538	-1.26671	0.213299	0.695703	-5.60644	-1.24455	DA_neurons	round1_indel_low	chr15	76342306	76342806	chr15	54718116	54718616	chr7	53552828	53553328	not tested	not tested
Peak_492259	-0.38066	0.895013	-1.26653	0.213308	0.695708	-5.61994	-1.24452	DA_neurons	round1_indel_low	chr14	23346806	23347306	chr14	4254077	4254577	chr7	85388676	85389176	not tested	not tested
Peak_960596	0.238561	1.71394	1.26659	0.21334	0.695773	-5.6442	1.24443	DA_neurons	round1_indel_low	chr7	70132750	70133250	chr7	66333474	66333974	chr3	50305167	50305667	not tested	not tested
Peak_174915	0.243614	2.9625	1.26656	0.213351	0.695773	-5.60867	1.2444	DA_neurons	round1_indel_low	chr19	5292841	5293341	chr19	5220820	5221320	chr19	5226281	5226781	not tested	not tested
Peak_885261	-0.387147	1.30992	-1.26656	0.213352	0.695773	-5.6175	-1.2444	DA_neurons	round1_indel_low	chr9	130912902	130913402	chr9	103179585	103180085	chr15	9573659	9574159	not tested	not tested
Peak_64398	0.33356	1.26992	1.26695	0.213371	0.69579	-5.64826	1.24435	DA_neurons	round1_indel_low	chr2	43389788	43390288	chr2p	43518723	43519223	chr13	65399129	65399629	not tested	not tested
Peak_514058	0.337399	2.00407	1.2665	0.213373	0.69579	-5.61426	1.24434	DA_neurons	round1_indel_low	chr15	96340765	96341265	chr15	74921885	74922385	chr7	75437306	75437806	not tested	not tested
Peak_703344	0.341254	1.95401	1.26625	0.213425	0.695875	-5.61788	1.2442	DA_neurons	round1_indel_low	chr3	96813715	96814215	chr3	94966032	94966532	chr2	179125703	179126203	not tested	not tested
Peak_24511	-0.236034	2.41747	-1.26635	0.213427	0.695875	-5.60855	-1.2442	DA_neurons	round1_indel_low	chr16	22206765	22207265	chr16	21776001	21776501	chr20	20465378	20465878	not tested	not tested
Peak_1044815	0.394841	1.18417	1.29206	0.213442	0.695875	-5.42439	1.24416	DA_neurons	round1_indel_low	chr2	231038346	231038846	chr2q	117685180	117685680	chr12	118458516	118459016	not tested	not tested
Peak_833841	-0.269744	2.27013	-1.26628	0.213447	0.695875	-5.62679	-1.24414	DA_neurons	round1_indel_low	chr1	204188932	204189432	chr1	179409687	179410187	chr1	61694941	61695441	not tested	not tested
Peak_567614	0.31619	1.80085	1.26568	0.213454	0.695875	-5.61811	1.24412	DA_neurons	round1_indel_low	chr16	56608231	56608731	chr16	41711411	41711911	chr20	43816303	43816803	not tested	not tested
Peak_603857	-0.359813	1.15849	-1.26568	0.213454	0.695875	-5.62889	-1.24412	DA_neurons	round1_indel_low	chr8	17735766	17736266	chr8	17532852	17533352	chr8	17871948	17872448	not tested	not tested
Peak_1047961	-0.401266	1.0007	-1.26691	0.213455	0.695875	-5.62317	-1.24412	DA_neurons	round1_indel_low	chr9	68896233	68896733	chr9	57645965	57646465	chr15	84342227	84342727	not tested	not tested
Peak_260702	-0.339083	1.12738	-1.2667	0.213472	0.69588	-5.62251	-1.24407	DA_neurons	round1_indel_low	chr20	63953858	63954358	chr20	63679644	63680144	chr10	99180735	99181235	not tested	not tested
Peak_147157	0.429237	1.03338	1.26611	0.213484	0.69588	-5.61985	1.24404	DA_neurons	round1_indel_low	chr15	41562440	41562940	chr15	19968857	19969357	chr7	18024382	18024882	not tested	not tested
Peak_822497	0.3083	1.88622	1.26661	0.213491	0.69588	-5.61733	1.24402	DA_neurons	round1_indel_low	chr10	13348514	13349014	chr10	13520072	13520572	chr9	14487189	14487689	not tested	not tested
Peak_182807	-0.333123	1.42281	-1.28207	0.213499	0.69588	-5.50923	-1.244	DA_neurons	round1_indel_low	chr6	38149535	38150035	chr6	37655049	37655549	chr4	131261994	131262494	not tested	not tested
Peak_892501	0.355699	1.53123	1.26681	0.2135	0.69588	-5.61651	1.244	DA_neurons	round1_indel_low	chr9	137156871	137157371	chr9	109378384	109378884	chr15	1051003	1051503	not tested	not tested
Peak_751223	0.514285	0.848532	1.2859	0.213509	0.69588	-5.38844	1.24397	DA_neurons	round1_indel_low	chr2	26540229	26540729	chr2p	26509452	26509952	chr13	82435950	82436450	not tested	not tested
Peak_487697	0.394989	1.35036	1.29828	0.213513	0.69588	-5.55012	1.24396	DA_neurons	round1_indel_low	chr3	129399916	129400416	chr3	127509560	127510060	chr2	147096654	147097154	not tested	not tested
Peak_1121457	-0.387726	1.04294	-1.28621	0.213536	0.6959	-5.55743	-1.2439	DA_neurons	;round2_indel_med;round2_summit_deletion	chr20	62706613	62707113	chr20	62413222	62413722	chr10	97865280	97865780	not tested	not tested
Peak_528118	-0.263468	3.08951	-1.29652	0.213541	0.6959	-5.43965	-1.24389	DA_neurons	round1_indel_low	chr8	94474871	94475371	chr8	92378027	92378527	chr8	94790484	94790984	not tested	not tested
Peak_243398	0.175408	4.67119	1.26658	0.21355	0.6959	-5.60989	1.24386	DA_neurons	round1_indel_low	chr3	46976551	46977051	chr3	47209293	47209793	chr2	102969379	102969879	not tested	not tested
Peak_132548	-0.287702	2.18119	-1.26599	0.213551	0.6959	-5.6172	-1.24386	DA_neurons	round1_indel_low	chr12	78863751	78864251	chr12	76441266	76441766	chr11	78463729	78464229	not tested	not tested
Peak_903507	0.279268	1.60909	1.26662	0.21357	0.695937	-5.61802	1.24381	DA_neurons	round1_indel_low	chr14	100019537	100020037	chr14	80964657	80965157	chr7	162231520	162232020	not tested	not tested
Peak_62400	-0.50326	1.05593	-1.28612	0.213579	0.695941	-5.18217	-1.24378	DA_neurons	round1_indel_low	chr2	42102296	42102796	chr2p	42242264	42242764	chr13	66700823	66701323	not tested	not tested
Peak_247684	-0.347756	1.08262	-1.26587	0.213599	0.69595	-5.63729	-1.24373	DA_neurons	round1_indel_low	chr6	155126943	155127443	chr6	152547193	152547693	chr4	61428125	61428625	not tested	not tested
Peak_374441	0.32613	2.34947	1.26635	0.213605	0.69595	-5.61502	1.24371	DA_neurons	round1_indel_low	chr11	120108114	120108614	chr11	115876649	115877149	chr14	113170563	113171063	not tested	not tested
Peak_371818	0.189711	4.69029	1.26632	0.21362	0.69595	-5.61242	1.24367	DA_neurons	round1_indel_low	chr19	8513480	8513980	chr19	8734540	8735040	chr19	8404978	8405478	not tested	not tested
Peak_997726	-0.364402	1.71729	-1.26627	0.213639	0.69595	-5.60204	-1.24362	DA_neurons	round1_indel_low	chr17	2828369	2828869	chr17	2511362	2511862	chr16	2703463	2703963	not tested	not tested
Peak_1006411	-0.341	1.68408	-1.28568	0.213649	0.69595	-5.54775	-1.24359	DA_neurons	round1_indel_low	chr4	171025780	171026280	chr4	168968118	168968618	chr5	168296420	168296920	not tested	not tested
Peak_116362	0.33855	2.64995	1.28243	0.213662	0.69595	-5.15444	1.24356	DA_neurons	round1_indel_low	chr14	51860174	51860674	chr14	32706075	32706575	chr7	114019769	114020269	not tested	not tested
Peak_585571	-0.388989	1.28258	-1.2661	0.213665	0.69595	-5.61851	-1.24355	DA_neurons	round1_indel_low	chr11	20669565	20670065	chr11	20418037	20418537	chr14	44909371	44909871	not tested	not tested
Peak_581969	0.370975	1.45377	1.26567	0.213668	0.69595	-5.60408	1.24354	DA_neurons	round1_indel_low	chr11	19777410	19777910	chr11	19522069	19522569	chr14	45802153	45802653	not tested	not tested
Peak_511313	0.333656	1.50801	1.26505	0.213677	0.69595	-5.62243	1.24352	DA_neurons	round1_indel_low	chr19	18684030	18684530	chr19	19213135	19213635	chr19	18250862	18251362	not tested	not tested
Peak_1057500	-0.369998	1.10185	-1.29843	0.213696	0.69595	-5.52031	-1.24347	DA_neurons	round1_indel_low	chr2	200741947	200742447	chr2q	87330329	87330829	chr12	88001128	88001628	not tested	not tested
Peak_373166	-0.481586	0.581385	-1.26547	0.213708	0.69595	-5.62233	-1.24343	DA_neurons	round1_indel_low	chr18	3593321	3593821	chr18	11341906	11342406	chr18	64809282	64809782	not tested	not tested
Peak_935268	-0.276707	1.30804	-1.2655	0.213709	0.69595	-5.67006	-1.24343	DA_neurons	round1_indel_low	chr16	84374126	84374626	chr16	70050502	70051002	chr20	71379665	71380165	not tested	not tested
Peak_949167	-0.391665	0.960953	-1.26555	0.213712	0.69595	-5.61294	-1.24342	DA_neurons	round1_indel_low	chr17	79801063	79801563	chr17	72929174	72929674	chr16	76125892	76126392	not tested	not tested
Peak_866084	0.279664	2.30966	1.26554	0.213712	0.69595	-5.61696	1.24342	DA_neurons	round1_indel_low	chrX	133415103	133415603	chrX	128598712	128599212	chrX	129684427	129684927	not tested	not tested
Peak_246623	0.268995	2.43834	1.26554	0.213713	0.69595	-5.61511	1.24342	DA_neurons	round1_indel_low	chr6	151452527	151453027	chr6	148855055	148855555	chr4	57624120	57624620	not tested	not tested
Peak_877745	-0.508254	0.868251	-1.28917	0.21373	0.69595	-5.42319	-1.24337	DA_neurons	round1_indel_low	chr14	77058870	77059370	chr14	57845457	57845957	chr7	139165889	139166389	not tested	not tested
Peak_1042397	0.269781	2.42203	1.26547	0.21374	0.69595	-5.59349	1.24335	DA_neurons	round1_indel_low	chr2	231708619	231709119	chr2q	118351800	118352300	chr12	119134741	119135241	not tested	not tested
Peak_188183	0.187131	4.55789	1.26541	0.21376	0.69595	-5.6164	1.24329	DA_neurons	round1_indel_low	chr9	37465024	37465524	chr9	37411961	37412461	chr15	46648843	46649343	not tested	not tested
Peak_846809	0.183352	4.36337	1.26541	0.21376	0.69595	-5.61442	1.24329	DA_neurons	round1_indel_low	chr17	28644954	28645454	chr17	27605939	27606439	chr16	24271835	24272335	not tested	not tested
Peak_150273	0.205042	3.06752	1.26606	0.21376	0.69595	-5.59656	1.24329	DA_neurons	round1_indel_low	chr15	38252393	38252893	chr15	16645406	16645906	chr7	14673640	14674140	not tested	not tested
Peak_742015	-0.265571	1.62153	-1.2648	0.213765	0.69595	-5.62248	-1.24328	DA_neurons	round1_indel_low	chr1	36373132	36373632	chr1	35157192	35157692	chr1	188208084	188208584	not tested	not tested
Peak_435598	-0.288087	1.69498	-1.26538	0.213766	0.69595	-5.61579	-1.24328	DA_neurons	round1_indel_low	chr3	171810432	171810932	chr3	169836892	169837392	chr2	76708988	76709488	not tested	not tested
Peak_568251	-0.189987	4.38236	-1.26539	0.213768	0.69595	-5.61193	-1.24327	DA_neurons	round1_indel_low	chr5	131635075	131635575	chr5	109857941	109858441	chr6	129090565	129091065	not tested	not tested
Peak_982208	0.315217	1.12394	1.26477	0.213774	0.69595	-5.62215	1.24325	DA_neurons	round1_indel_low	chr14	104296005	104296505	chr14	85253774	85254274	chr7	166614729	166615229	not tested	not tested
Peak_165876	-0.249649	3.29807	-1.26522	0.213827	0.69608	-5.61626	-1.24311	DA_neurons	round1_indel_low	chr5	175534041	175534541	chr5	153677244	153677744	chr6	172956446	172956946	not tested	not tested
Peak_20962	0.38521	1.39222	1.26514	0.21383	0.69608	-5.61939	1.2431	DA_neurons	round1_indel_low	chr9	4983973	4984473	chr9	4955315	4955815	chr15	78857959	78858459	not tested	not tested
Peak_1016705	0.385239	1.79376	1.33199	0.213852	0.69612	-5.50906	1.24304	DA_neurons	round1_indel_low	chr22	50270781	50271281	chr22	33145848	33146348	chr10	1210446	1210946	not tested	not tested
Peak_110396	0.1776	3.71688	1.26579	0.213859	0.69612	-5.61065	1.24302	DA_neurons	round1_indel_low	chrX	101407873	101408373	chrX	96885390	96885890	chrX	98221236	98221736	not tested	not tested
Peak_979166	0.312355	2.26149	1.26509	0.213872	0.69612	-5.61457	1.24299	DA_neurons	round1_indel_low	chr17	68512751	68513251	chr17	61563559	61564059	chr16	64858648	64859148	not tested	not tested
Peak_629447	0.441027	0.852589	1.26504	0.213875	0.69612	-5.62215	1.24298	DA_neurons	round1_indel_low	chr4	89112046	89112546	chr4	86564572	86565072	chr5	87490853	87491353	not tested	not tested
Peak_784051	0.272689	3.97469	1.28632	0.213882	0.69612	-5.30911	1.24296	DA_neurons	round1_indel_low	chr16	74998715	74999215	chr16	60617037	60617537	chr20	61969898	61970398	not tested	not tested
Peak_770499	0.38241	1.19021	1.26437	0.213916	0.696163	-5.61324	1.24287	DA_neurons	round1_indel_low	chr18	13446690	13447190	chr18	1471085	1471585	chr18	74076673	74077173	not tested	not tested
Peak_193139	0.196395	4.40929	1.26493	0.213931	0.696163	-5.61302	1.24283	DA_neurons	round1_indel_low	chr8	54101756	54102256	chr8	52058364	52058864	chr8	54729315	54729815	not tested	not tested
Peak_663048	0.311481	1.56362	1.26491	0.213938	0.696163	-5.61292	1.24281	DA_neurons	round1_indel_low	chr21	26572761	26573261	chr21	13213867	13214367	chr3	20096871	20097371	not tested	not tested
Peak_739268	0.353015	1.29357	1.2655	0.213938	0.696163	-5.60725	1.24281	DA_neurons	round1_indel_low	chr2	15942531	15943031	chr2p	15898223	15898723	chr13	92965912	92966412	not tested	not tested
Peak_1087021	-0.366961	1.05131	-1.29203	0.213944	0.696163	-5.48763	-1.24279	DA_neurons	round1_indel_low	chr16	49744151	49744651	chr16	34832519	34833019	chr20	36818948	36819448	not tested	not tested
Peak_517448	-0.192143	4.33913	-1.26486	0.213957	0.696163	-5.61505	-1.24276	DA_neurons	round1_indel_low	chr17	2049587	2050087	chr17	1731002	1731502	chr16	1915489	1915989	not tested	not tested
Peak_614097	-0.395617	1.10076	-1.28961	0.213967	0.696163	-5.46297	-1.24273	DA_neurons	round1_indel_low	chr20	45792236	45792736	chr20	45374788	45375288	chr10	80966595	80967095	not tested	not tested
Peak_621160	0.297224	2.37959	1.26482	0.213969	0.696163	-5.60036	1.24273	DA_neurons	round1_indel_low	chr5	139669896	139670396	chr5	117845392	117845892	chr6	137061164	137061664	not tested	not tested
Peak_615909	-0.189352	4.0881	-1.26482	0.21397	0.696163	-5.61145	-1.24272	DA_neurons	round1_indel_low	chr21	31659371	31659871	chr21	18233217	18233717	chr3	14848257	14848757	not tested	not tested
Peak_590251	0.321894	1.69234	1.26471	0.213977	0.696163	-5.62061	1.2427	DA_neurons	round1_indel_low	chr1	6205732	6206232	chr1	4909940	4910440	chr1	218321053	218321553	not tested	not tested
Peak_39053	-0.372898	1.00321	-1.27994	0.213994	0.696163	-5.54084	-1.24266	DA_neurons	round1_indel_low	chr1	26360423	26360923	chr1	25044374	25044874	chr1	198428021	198428521	not tested	not tested
Peak_98656	-0.361679	1.22798	-1.26471	0.213999	0.696163	-5.62012	-1.24264	DA_neurons	round1_indel_low	chr19	42134139	42134639	chr19	40114508	40115008	chr19	41286670	41287170	not tested	not tested
Peak_909933	0.232549	2.67875	1.26409	0.214017	0.696163	-5.61213	1.2426	DA_neurons	round1_indel_low	chr9	135075106	135075606	chr9	107366519	107367019	chr15	3161957	3162457	not tested	not tested
Peak_974495	-0.27635	1.52791	-1.26464	0.21403	0.696163	-5.54733	-1.24256	DA_neurons	round1_indel_low	chr17	16415447	16415947	chr17	32510808	32511308	chr16	15967319	15967819	not tested	not tested
Peak_480381	0.439295	1.67359	1.28884	0.214039	0.696163	-5.16134	1.24254	DA_neurons	round1_indel_low	chr3	14203404	14203904	chr3	14395485	14395985	chr2	145553148	145553648	not tested	not tested
Peak_736741	-0.355147	2.73385	-1.29783	0.21404	0.696163	-5.19301	-1.24253	DA_neurons	round1_indel_low	chr5	178164117	178164617	chr5	156114610	156115110	chr6	175491612	175492112	not tested	not tested
Peak_772844	0.285896	2.38545	1.30221	0.214048	0.696163	-5.54872	1.24251	DA_neurons	round1_indel_low	chr11	73343205	73343705	chr11	69113247	69113747	chr14	66366595	66367095	not tested	not tested
Peak_705877	-0.296212	1.91212	-1.26499	0.214054	0.696163	-5.61668	-1.24249	DA_neurons	round1_indel_low	chr12	110449627	110450127	chr12	108101573	108102073	chr11	110100543	110101043	not tested	not tested
Peak_302774	0.1665	5.14382	1.26457	0.214058	0.696163	-5.62123	1.24249	DA_neurons	round1_indel_low	chr16	9091040	9091540	chr16	9403411	9403911	chr20	9121500	9122000	not tested	not tested
Peak_1072636	-0.288136	2.70047	-1.26455	0.214066	0.696163	-5.61192	-1.24246	DA_neurons	round1_indel_low	chr1	185157444	185157944	chr1	160292711	160293211	chr1	42404957	42405457	not tested	not tested
Peak_885300	0.328006	1.71604	1.26454	0.214069	0.696163	-5.62087	1.24245	DA_neurons	round1_indel_low	chr9	130991300	130991800	chr9	103260514	103261014	chr15	9485955	9486455	not tested	not tested
Peak_655703	-0.385911	0.98336	-1.26449	0.214072	0.696163	-5.62793	-1.24245	DA_neurons	round1_indel_low	chr4	140568850	140569350	chr4	138387508	138388008	chr5	138446924	138447424	not tested	not tested
Peak_1052824	-0.298768	1.95207	-1.26388	0.214091	0.696182	-5.61213	-1.24239	DA_neurons	round1_indel_low	chr2	209663073	209663573	chr2q	96263846	96264346	chr12	97002084	97002584	not tested	not tested
Peak_564435	0.379931	1.01971	1.26387	0.214095	0.696182	-5.62984	1.24238	DA_neurons	round1_indel_low	chr15	84631816	84632316	chr15	63057237	63057737	chr7	63834105	63834605	not tested	not tested
Peak_463721	-0.237848	3.00949	-1.288	0.214101	0.696182	-5.44534	-1.24237	DA_neurons	round1_indel_low	chr11	66336653	66337153	chr11	62302750	62303250	chr14	8222025	8222525	not tested	not tested
Peak_788769	0.362337	2.08582	1.28019	0.214118	0.696205	-5.40354	1.24232	DA_neurons	round1_indel_low	chr1	17671796	17672296	chr1	15940609	15941109	chr1	207074261	207074761	not tested	not tested
Peak_305571	0.184388	4.65115	1.26434	0.214139	0.696205	-5.63453	1.24226	DA_neurons	round1_indel_low	chr2	73233201	73233701	chr2p	73387628	73388128	chr13	35539491	35539991	not tested	not tested
Peak_524277	-0.279019	3.79264	-1.29422	0.214147	0.696205	-5.29027	-1.24224	DA_neurons	round1_indel_low	chr22	17638429	17638929	chr22	3060161	3060661	chr10	34377254	34377754	not tested	not tested
Peak_251498	0.389265	1.12969	1.28377	0.214155	0.696205	-5.52844	1.24222	DA_neurons	round1_indel_low	chr6	158475544	158476044	chr6	155953183	155953683	chr4	64800419	64800919	not tested	not tested
Peak_718481	0.471672	0.749102	1.28639	0.21416	0.696205	-5.34004	1.24221	DA_neurons	round1_indel_low	chr6	44273013	44273513	chr6	43804315	43804815	chr4	125056220	125056720	not tested	not tested
Peak_84222	0.397797	1.52559	1.26426	0.214167	0.696205	-5.61111	1.24219	DA_neurons	round1_indel_low	chr7	21778909	21779409	chr7	21892933	21893433	chr3	93284987	93285487	not tested	not tested
Peak_140842	-0.451018	1.14165	-1.26366	0.214171	0.696205	-5.62365	-1.24218	DA_neurons	round1_indel_low	chr20	18057512	18058012	chr20	18358311	18358811	chr10	48449932	48450432	not tested	not tested
Peak_866842	-0.338607	1.77687	-1.28329	0.214173	0.696205	-5.44823	-1.24217	DA_neurons	round1_indel_low	chr17	29744540	29745040	chr17	26502441	26502941	chr16	25403240	25403740	not tested	not tested
Peak_1015590	-0.414183	1.07239	-1.26361	0.214188	0.696228	-5.62406	-1.24213	DA_neurons	round1_indel_low	chr22	49826207	49826707	chr22	32686910	32687410	chr10	1651552	1652052	not tested	not tested
Peak_1079802	-0.389773	1.06562	-1.26465	0.214197	0.696232	-5.62049	-1.24211	DA_neurons	round1_indel_low	chr4	1771927	1772427	chr4	2150513	2151013	chr5	1829649	1830149	not tested	not tested
Peak_28589	-0.389684	0.794611	-1.26407	0.214229	0.696294	-5.6162	-1.24202	DA_neurons	round1_indel_low	chr9	133651277	133651777	chr9	105919491	105919991	chr15	4595937	4596437	not tested	not tested
Peak_437568	-0.384636	1.35001	-1.26405	0.214241	0.696294	-5.63403	-1.24199	DA_neurons	round1_indel_low	chr2	158455945	158456445	chr2q	45012929	45013429	chr12	45530624	45531124	not tested	not tested
Peak_671427	0.407251	1.64755	1.28929	0.214253	0.696294	-5.27995	1.24196	DA_neurons	round1_indel_low	chr2	84458504	84459004	chr2p	84635336	84635836	chr13	24047350	24047850	not tested	not tested
Peak_134518	0.431473	0.907039	1.26387	0.214262	0.696294	-5.63032	1.24193	DA_neurons	round1_indel_low	chr3	125212936	125213436	chr3	123368920	123369420	chr2	151111421	151111921	not tested	not tested
Peak_186350	-0.34016	1.45678	-1.26336	0.214277	0.696294	-5.62235	-1.24189	DA_neurons	round1_indel_low	chr9	34502859	34503359	chr9	34438805	34439305	chr15	49693183	49693683	not tested	not tested
Peak_584143	-0.427655	0.876278	-1.26392	0.21428	0.696294	-5.6222	-1.24188	DA_neurons	round1_indel_low	chr8	22548801	22549301	chr8	22405084	22405584	chr8	22733838	22734338	not tested	not tested
Peak_790815	0.465098	1.26534	1.28333	0.21428	0.696294	-5.42494	1.24188	DA_neurons	round1_indel_low	chrX	152897814	152898314	chrX	148234849	148235349	chrX	148908044	148908544	not tested	not tested
Peak_662778	0.380144	1.19458	1.26394	0.214281	0.696294	-5.60596	1.24188	DA_neurons	round1_indel_low	chr1	2018738	2019238	chr1	688175	688675	chr1	222407149	222407649	not tested	not tested
Peak_1155803	0.375966	0.77969	1.27885	0.214292	0.696294	-5.48414	1.24185	DA_neurons	;round2_indel_med;round2_indel_med	chr1	156893677	156894177	chr1	131695390	131695890	chr1	94070857	94071357	not tested	not tested
Peak_285607	0.393702	1.576	1.26389	0.214296	0.696294	-5.62169	1.24184	DA_neurons	round1_indel_low	chr1	3247196	3247696	chr1	1837567	1838067	chr1	221272082	221272582	not tested	not tested
Peak_771844	-0.313498	1.83193	-1.26433	0.21431	0.696315	-5.61781	-1.2418	DA_neurons	round1_indel_low	chr11	72111658	72112158	chr11	67882500	67883000	chr14	65063520	65064020	not tested	not tested
Peak_949132	0.405771	0.846391	1.28302	0.214327	0.696322	-5.50141	1.24176	DA_neurons	round1_indel_low	chr17	79833915	79834415	chr17	72962121	72962621	chr16	76157896	76158396	not tested	not tested
Peak_261810	-0.275523	1.69139	-1.26449	0.214328	0.696322	-5.62291	-1.24175	DA_neurons	round1_indel_low	chr20	64084639	64085139	chr20	63807392	63807892	chr10	99313730	99314230	not tested	not tested
Peak_320345	-0.307499	1.59021	-1.26374	0.214344	0.696334	-5.61085	-1.24171	DA_neurons	round1_indel_low	chr3	52705062	52705562	chr3	52976991	52977491	chr2	108872991	108873491	not tested	not tested
Peak_1097131	-0.365178	1.24687	-1.26316	0.214348	0.696334	-5.62327	-1.2417	DA_neurons	;round2_indel_low;round2_indel_med	chr1	220810093	220810593	chr1	196002054	196002554	chr1	78421918	78422418	not tested	not tested
Peak_797729	-0.359309	1.5523	-1.26372	0.214358	0.696338	-5.62321	-1.24167	DA_neurons	round1_indel_low	chr11	76680758	76681258	chr11	72432033	72432533	chr14	69739245	69739745	not tested	not tested
Peak_698791	0.371213	1.22019	1.26365	0.214382	0.696346	-5.62657	1.24161	DA_neurons	round1_indel_low	chr1	37595208	37595708	chr1	36379950	36380450	chr1	186992160	186992660	not tested	not tested
Peak_742688	-0.49338	1.31952	-1.29635	0.214388	0.696346	-5.36144	-1.24159	DA_neurons	round1_indel_low	chr19	55449618	55450118	chr19	53339185	53339685	chr19	55196907	55197407	not tested	not tested
Peak_939960	-0.446716	0.809078	-1.26404	0.214389	0.696346	-5.62314	-1.24159	DA_neurons	round1_indel_low	chr17	82090298	82090798	chr17	75404442	75404942	chr16	78432706	78433206	not tested	not tested
Peak_667283	0.177798	5.27487	1.26363	0.214392	0.696346	-5.62462	1.24158	DA_neurons	round1_indel_low	chr6	166627255	166627755	chr6	164146763	164147263	chr4	4086506	4087006	not tested	not tested
Peak_336729	0.32468	1.87326	1.26351	0.214433	0.69642	-5.62024	1.24147	DA_neurons	round1_indel_low	chr16	2033318	2033818	chr16	2087762	2088262	chr20	2063560	2064060	not tested	not tested
Peak_1030048	0.274998	1.43393	1.26339	0.214434	0.69642	-5.63352	1.24146	DA_neurons	round1_indel_low	chr22	38273399	38273899	chr22	21115345	21115845	chr10	13252398	13252898	not tested	not tested
Peak_636992	-0.236929	2.74451	-1.2629	0.214441	0.69642	-5.61854	-1.24145	DA_neurons	round1_indel_low	chr8	119208089	119208589	chr8	117212609	117213109	chr8	119484307	119484807	not tested	not tested
Peak_257128	-0.377376	1.49171	-1.28106	0.21445	0.69642	-5.41803	-1.24142	DA_neurons	round1_indel_low	chr20	61724169	61724669	chr20	61413286	61413786	chr10	96874863	96875363	not tested	not tested
Peak_337805	-0.362858	2.39186	-1.28678	0.214457	0.69642	-5.49535	-1.2414	DA_neurons	round1_indel_low	chr16	970244	970744	chr16	989405	989905	chr20	978170	978670	not tested	not tested
Peak_942003	0.391034	1.76359	1.28135	0.21447	0.69642	-5.40442	1.24137	DA_neurons	round1_indel_low	chr7	102236586	102237086	chr7	98422920	98423420	chr3	44389095	44389595	not tested	not tested
Peak_1130066	-0.422059	1.30301	-1.26334	0.214493	0.69642	-5.6233	-1.2413	DA_neurons	;round2_indel_low;round2_indel_med	chr4	6689633	6690133	chr4	6617912	6618412	chr5	6282105	6282605	not tested	not tested
Peak_469379	0.413898	0.789526	1.26403	0.214495	0.69642	-5.62275	1.2413	DA_neurons	round1_indel_low	chr19	50662662	50663162	chr19	48563218	48563718	chr19	50575613	50576113	not tested	not tested
Peak_734909	0.262286	2.18287	1.26332	0.2145	0.69642	-5.62041	1.24129	DA_neurons	round1_indel_low	chr2	10301939	10302439	chr2p	10269558	10270058	chr13	98456118	98456618	not tested	not tested
Peak_170749	0.351529	1.86539	1.26329	0.214503	0.69642	-5.62291	1.24128	DA_neurons	round1_indel_low	chr19	2546591	2547091	chr19	2454875	2455375	chr19	2395857	2396357	not tested	not tested
Peak_928536	-0.303318	1.71309	-1.27887	0.214516	0.69642	-5.45305	-1.24124	DA_neurons	round1_indel_low	chr6	20212322	20212822	chr6	23125768	23126268	chr4	149777767	149778267	not tested	not tested
Peak_844399	-0.282888	1.06136	-1.28693	0.214519	0.69642	-5.4759	-1.24124	DA_neurons	round1_indel_low	chr9	109440699	109441199	chr9	81656700	81657200	chr15	33458593	33459093	not tested	not tested
Peak_947844	0.555004	0.777381	1.28277	0.214527	0.69642	-5.34627	1.24121	DA_neurons	round1_indel_low	chr16	88923825	88924325	chr16	74660496	74660996	chr20	75946987	75947487	not tested	not tested
Peak_107347	0.292646	2.932	1.2816	0.214537	0.69642	-5.45682	1.24119	DA_neurons	round1_indel_low	chr12	95548494	95548994	chr12	93236513	93237013	chr11	95359090	95359590	not tested	not tested
Peak_522448	0.390352	1.62839	1.2805	0.214542	0.69642	-5.32885	1.24117	DA_neurons	round1_indel_low	chr22	19718607	19719107	chr22	1666237	1666737	chr10	32929810	32930310	not tested	not tested
Peak_479455	0.381661	0.982383	1.26307	0.214543	0.69642	-5.62483	1.24117	DA_neurons	round1_indel_low	chr3	13791579	13792079	chr3	13983044	13983544	chr2	145186431	145186931	not tested	not tested
Peak_392114	0.278868	2.58649	1.26311	0.214576	0.696501	-5.60265	1.24108	DA_neurons	round1_indel_low	chr15	90001902	90002402	chr15	68553054	68553554	chr7	68794812	68795312	not tested	not tested
Peak_789524	-0.483985	1.23835	-1.26305	0.214589	0.696506	-5.6193	-1.24105	DA_neurons	round1_indel_low	chr1	18945326	18945826	chr1	17225144	17225644	chr1	205789468	205789968	not tested	not tested
Peak_1054085	0.32794	2.08807	1.26302	0.214602	0.696506	-5.61598	1.24101	DA_neurons	round1_indel_low	chr2	206800567	206801067	chr2q	93392051	93392551	chr12	94228819	94229319	not tested	not tested
Peak_530892	-0.305699	2.11443	-1.26239	0.21462	0.696506	-5.63321	-1.24096	DA_neurons	round1_indel_low	chr19	17686121	17686621	chr19	18221021	18221521	chr19	17198834	17199334	not tested	not tested
Peak_694960	-0.356971	1.00071	-1.26289	0.21462	0.696506	-5.62369	-1.24096	DA_neurons	round1_indel_low	chr16	67158782	67159282	chr16	52293536	52294036	chr20	54343587	54344087	not tested	not tested
Peak_512780	-0.230058	3.29924	-1.26361	0.214622	0.696506	-5.60371	-1.24096	DA_neurons	round1_indel_low	chr8	79611642	79612142	chr8	77716173	77716673	chr8	80066022	80066522	not tested	not tested
Peak_1075265	-0.161055	4.34131	-1.26358	0.214625	0.696506	-5.62463	-1.24095	DA_neurons	round1_indel_low	chr1	179954422	179954922	chr1	155067313	155067813	chr1	37159455	37159955	not tested	not tested
Peak_468265	0.269924	3.59578	1.28052	0.214648	0.696553	-5.3549	1.24089	DA_neurons	round1_indel_low	chrX	118345706	118346206	chrX	113532903	113533403	chrX	114616799	114617299	not tested	not tested
Peak_662873	0.555036	0.71293	1.30499	0.214668	0.696594	-5.29735	1.24083	DA_neurons	round1_indel_low	chr1	1923806	1924306	chr1	561110	561610	chr1	222500592	222501092	not tested	not tested
Peak_151519	0.391893	1.49387	1.28065	0.214677	0.696594	-5.53698	1.24081	DA_neurons	round1_indel_low	chr3	187741088	187741588	chr3	185822275	185822775	chr2	10082256	10082756	not tested	not tested
Peak_553721	-0.300754	2.41505	-1.26214	0.214711	0.696602	-5.61418	-1.24072	DA_neurons	round1_indel_low	chr12	7130857	7131357	chr12	7333231	7333731	chr11	7348860	7349360	not tested	not tested
Peak_1036000	0.400863	0.949179	1.26213	0.214712	0.696602	-5.63074	1.24071	DA_neurons	round1_indel_low	chr2	239249728	239250228	chr2q	125841144	125841644	chr12	126650744	126651244	not tested	not tested
Peak_713932	0.163492	4.41459	1.2627	0.214724	0.696602	-5.61577	1.24068	DA_neurons	round1_indel_low	chr6	41779759	41780259	chr6	41299103	41299603	chr4	127609604	127610104	not tested	not tested
Peak_176124	-0.249835	2.80024	-1.26268	0.214727	0.696602	-5.62402	-1.24067	DA_neurons	round1_indel_low	chr3	38164428	38164928	chr3	38354664	38355164	chr2	93583671	93584171	not tested	not tested
Peak_428605	0.21265	2.91946	1.26266	0.214734	0.696602	-5.60772	1.24065	DA_neurons	round1_indel_low	chr7	122144002	122144502	chr7	119084575	119085075	chr3	148555108	148555608	not tested	not tested
Peak_819192	0.332519	2.00917	1.27878	0.214737	0.696602	-5.26831	1.24065	DA_neurons	round1_indel_low	chr9	92947694	92948194	chr9	65177012	65177512	chr15	107911750	107912250	not tested	not tested
Peak_513506	0.199579	3.78021	1.26264	0.214743	0.696602	-5.60275	1.24063	DA_neurons	round1_indel_low	chr8	81111844	81112344	chr8	79216676	79217176	chr8	81585956	81586456	not tested	not tested
Peak_287521	-0.424617	1.00571	-1.26259	0.214746	0.696602	-5.62185	-1.24062	DA_neurons	round1_indel_low	chr21	33844171	33844671	chr21	20416067	20416567	chr3	12712720	12713220	not tested	not tested
Peak_981910	-0.335522	0.953046	-1.26202	0.214751	0.696602	-5.62391	-1.24061	DA_neurons	round1_indel_low	chr14	104157500	104158000	chr14	85112277	85112777	chr7	166473675	166474175	not tested	not tested
Peak_722579	-0.33733	1.20469	-1.26197	0.214772	0.696627	-5.62359	-1.24055	DA_neurons	round1_indel_low	chr6	55174578	55175078	chr6	54659125	54659625	chr4	114382577	114383077	not tested	not tested
Peak_964592	0.345354	1.59058	1.2625	0.214786	0.696627	-5.64252	1.24051	DA_neurons	round1_indel_low	chr7	2110733	2111233	chr7	2285202	2285702	chr3	35195318	35195818	not tested	not tested
Peak_964319	-0.391915	1.02207	-1.28486	0.214792	0.696627	-5.52481	-1.24049	DA_neurons	round1_indel_low	chr7	1554194	1554694	chr7	1706010	1706510	chr3	34621757	34622257	not tested	not tested
Peak_523481	0.282405	1.79129	1.26249	0.214796	0.696627	-5.62367	1.24049	DA_neurons	round1_indel_low	chr22	18110237	18110737	chr22	2586963	2587463	chr10	33903008	33903508	not tested	not tested
Peak_226949	0.311253	1.82862	1.26242	0.214801	0.696627	-5.62773	1.24047	DA_neurons	round1_indel_low	chr18	7946632	7947132	chr18	6991393	6991893	chr18	68998882	68999382	not tested	not tested
Peak_1021900	0.426488	1.25764	1.2624	0.214807	0.696627	-5.62192	1.24046	DA_neurons	round1_indel_low	chr16	89696814	89697314	chr16	75486733	75487233	chr20	76735463	76735963	not tested	not tested
Peak_229091	-0.335254	1.67523	-1.26244	0.214815	0.696627	-5.6416	-1.24043	DA_neurons	round1_indel_low	chr3	40872347	40872847	chr3	41106234	41106734	chr2	96846688	96847188	not tested	not tested
Peak_994771	0.436983	1.35164	1.28508	0.214832	0.696637	-5.33232	1.24039	DA_neurons	round1_indel_low	chr5	83197367	83197867	chr5	31646110	31646610	chr6	79975593	79976093	not tested	not tested
Peak_280892	-0.344467	2.42021	-1.26179	0.214834	0.696637	-5.62079	-1.24038	DA_neurons	round1_indel_low	chr11	123301569	123302069	chr11	119062629	119063129	chr14	116274496	116274996	not tested	not tested
Peak_170310	0.240003	2.97435	1.26296	0.214867	0.696637	-5.61615	1.24029	DA_neurons	round1_indel_low	chr4	183988024	183988524	chr4	181945804	181946304	chr5	181308249	181308749	not tested	not tested
Peak_187258	0.322471	2.12788	1.26226	0.214874	0.696637	-5.62295	1.24027	DA_neurons	round1_indel_low	chr9	35749568	35750068	chr9	35699196	35699696	chr15	48453537	48454037	not tested	not tested
Peak_211692	0.20215	4.27021	1.26227	0.214875	0.696637	-5.61661	1.24027	DA_neurons	round1_indel_low	chr1	235649828	235650328	chr1	210603859	210604359	chr1	13380199	13380699	not tested	not tested
Peak_218485	-0.21692	4.11666	-1.28367	0.21488	0.696637	-5.38925	-1.24026	DA_neurons	round1_indel_low	chr7	55572275	55572775	chr7	55807968	55808468	chr3	59691481	59691981	not tested	not tested
Peak_478133	0.428639	0.853379	1.26223	0.214887	0.696637	-5.62632	1.24024	DA_neurons	round1_indel_low	chr3	13019122	13019622	chr3	13220133	13220633	chr2	144411606	144412106	not tested	not tested
Peak_177356	0.342082	1.58103	1.2629	0.2149	0.696637	-5.62287	1.2402	DA_neurons	round1_indel_low	chr19	6219032	6219532	chr19	6147733	6148233	chr19	6153150	6153650	not tested	not tested
Peak_474035	0.374761	0.639938	1.2786	0.214902	0.696637	-5.574	1.2402	DA_neurons	round1_indel_low	chr11	70658140	70658640	chr11	66360916	66361416	chr14	4152657	4153157	not tested	not tested
Peak_14397	-0.300032	2.10965	-1.27945	0.214919	0.696637	-5.52998	-1.24015	DA_neurons	round1_indel_low	chr10	78656870	78657370	chr10	74396098	74396598	chr9	59166918	59167418	not tested	not tested
Peak_662906	-0.381493	1.0838	-1.26214	0.21492	0.696637	-5.62404	-1.24015	DA_neurons	round1_indel_low	chr1	1894366	1894866	chr1	531497	531997	chr1	222531817	222532317	not tested	not tested
Peak_1051858	-0.242267	2.98864	-1.28002	0.21492	0.696637	-5.53675	-1.24015	DA_neurons	round1_indel_low	chr2	214809668	214810168	chr2q	101451399	101451899	chr12	102188279	102188779	not tested	not tested
Peak_530178	0.306669	1.12176	1.26211	0.214928	0.696637	-5.62008	1.24013	DA_neurons	round1_indel_low	chr19	18426599	18427099	chr19	18955469	18955969	chr19	17978300	17978800	not tested	not tested
Peak_1032411	-0.241235	2.59123	-1.26211	0.21493	0.696637	-5.61847	-1.24012	DA_neurons	round1_indel_low	chr22	37427207	37427707	chr22	20271575	20272075	chr10	14138838	14139338	not tested	not tested
Peak_699487	-0.336662	1.44529	-1.26146	0.214952	0.696664	-5.62395	-1.24006	DA_neurons	round1_indel_low	chr1	37266990	37267490	chr1	36049549	36050049	chr1	187327121	187327621	not tested	not tested
Peak_663907	0.268723	2.72164	1.26203	0.214954	0.696664	-5.62499	1.24006	DA_neurons	round1_indel_low	chr4	150181506	150182006	chr4	148213168	148213668	chr5	147815879	147816379	not tested	not tested
Peak_60957	0.217132	3.26744	1.26255	0.215	0.696785	-5.58866	1.23993	DA_neurons	round1_indel_low	chr13	51584663	51585163	chr13	32562129	32562629	chr17	30036739	30037239	not tested	not tested
Peak_325572	0.428674	0.855864	1.26189	0.215011	0.696788	-5.60811	1.2399	DA_neurons	round1_indel_low	chr15	73992657	73993157	chr15	52390676	52391176	chr7	50821299	50821799	not tested	not tested
Peak_216096	0.324593	1.55609	1.26251	0.215017	0.696788	-5.61916	1.23989	DA_neurons	round1_indel_low	chr17	60599254	60599754	chr17	53864450	53864950	chr16	35155019	35155519	not tested	not tested
Peak_315691	0.389065	1.44586	1.26184	0.215027	0.696788	-5.61163	1.23986	DA_neurons	round1_indel_low	chr3	64687893	64688393	chr3	64895616	64896116	chr2	120827104	120827604	not tested	not tested
Peak_891672	0.422782	1.21798	1.28349	0.215033	0.696788	-5.23109	1.23985	DA_neurons	round1_indel_low	chr9	133153162	133153662	chr9	105414793	105415293	chr15	7215139	7215639	not tested	not tested
Peak_621521	0.197362	4.03223	1.26175	0.215059	0.696794	-5.61646	1.23977	DA_neurons	round1_indel_low	chr5	140400811	140401311	chr5	118575680	118576180	chr6	137803156	137803656	not tested	not tested
Peak_862511	0.251323	1.41225	1.28341	0.215069	0.696794	-5.56914	1.23975	DA_neurons	round1_indel_low	chr21	45874890	45875390	chr21	32397300	32397800	chr3	892814	893314	not tested	not tested
Peak_878771	-0.357888	1.35229	-1.26112	0.215072	0.696794	-5.62439	-1.23974	DA_neurons	round1_indel_low	chr14	78403360	78403860	chr14	59185607	59186107	chr7	140544085	140544585	not tested	not tested
Peak_982587	-0.358316	1.06023	-1.27563	0.215072	0.696794	-5.50507	-1.23974	DA_neurons	round1_indel_low	chr14	104682231	104682731	chr14	85657198	85657698	chr7	167008193	167008693	not tested	not tested
Peak_811601	0.212373	4.10399	1.26171	0.215076	0.696794	-5.61524	1.23973	DA_neurons	round1_indel_low	chr17	38869680	38870180	chr17	17865513	17866013	chr16	49951068	49951568	not tested	not tested
Peak_259830	-0.26876	2.70689	-1.26168	0.215085	0.696794	-5.60842	-1.2397	DA_neurons	round1_indel_low	chr20	63471441	63471941	chr20	63187316	63187816	chr10	98683150	98683650	not tested	not tested
Peak_115400	0.410475	1.5972	1.2892	0.215091	0.696794	-5.5502	1.23969	DA_neurons	round1_indel_low	chr14	55129141	55129641	chr14	35956544	35957044	chr7	117243334	117243834	not tested	not tested
Peak_552144	0.184254	4.47312	1.26212	0.215098	0.696794	-5.61762	1.23967	DA_neurons	round1_indel_low	chr12	6534101	6534601	chr12	6735437	6735937	chr11	6685295	6685795	not tested	not tested
Peak_540206	-0.360492	1.69017	-1.26159	0.215113	0.696816	-5.62439	-1.23963	DA_neurons	round1_indel_low	chr19	39341091	39341591	chr19	37488750	37489250	chr19	38591146	38591646	not tested	not tested
Peak_674146	0.427777	2.11841	1.26085	0.215168	0.696937	-5.62317	1.23948	DA_neurons	round1_indel_low	chr5	1522995	1523495	chr5	1412058	1412558	chr6	1464943	1465443	not tested	not tested
Peak_338105	0.534018	0.902835	1.28024	0.215179	0.696937	-5.34895	1.23945	DA_neurons	round1_indel_low	chr16	700027	700527	chr16	698433	698933	chr20	729209	729709	not tested	not tested
Peak_216406	0.337514	1.26191	1.26081	0.215182	0.696937	-5.61762	1.23944	DA_neurons	round1_indel_low	chr10	86970461	86970961	chr10	82742308	82742808	chr9	51057798	51058298	not tested	not tested
Peak_160999	-0.212231	3.48059	-1.26204	0.215183	0.696937	-5.60667	-1.23944	DA_neurons	round1_indel_low	chr3	196287516	196288016	chr3	194610697	194611197	chr2	1028503	1029003	not tested	not tested
Peak_830365	0.309039	1.09804	1.26077	0.215198	0.696959	-5.63574	1.2394	DA_neurons	round1_indel_low	chr1	202967833	202968333	chr1	178183370	178183870	chr1	60409230	60409730	not tested	not tested
Peak_942472	-0.416106	0.877318	-1.26132	0.21521	0.696959	-5.62623	-1.23937	DA_neurons	round1_indel_low	chr17	81834470	81834970	chr17	75148130	75148630	chr16	78126676	78127176	not tested	not tested
Peak_1091632	0.401612	1.40302	1.30489	0.215213	0.696959	-5.4572	1.23936	DA_neurons	round1_indel_low	chr11	35821704	35822204	chr11	35532511	35533011	chr14	29651937	29652437	not tested	not tested
Peak_460820	0.31101	0.974719	1.26066	0.215235	0.697004	-5.64926	1.2393	DA_neurons	round1_indel_low	chr11	112762582	112763082	chr11	108567501	108568001	chr14	105904979	105905479	not tested	not tested
Peak_518067	-0.32689	1.30207	-1.30778	0.215267	0.697031	-5.5492	-1.23921	DA_neurons	round1_indel_low	chr15	69298855	69299355	chr15	47743241	47743741	chr7	46019672	46020172	not tested	not tested
Peak_404701	0.475318	1.03553	1.26056	0.215273	0.697031	-5.6276	1.2392	DA_neurons	round1_indel_low	chr3	168581684	168582184	chr3	166625719	166626219	chr2	73450182	73450682	not tested	not tested
Peak_196489	0.290887	1.7677	1.26173	0.215292	0.697031	-5.64716	1.23914	DA_neurons	round1_indel_low	chr8	134457821	134458321	chr8	132504738	132505238	chr8	134735920	134736420	not tested	not tested
Peak_481033	-0.164925	4.25201	-1.26109	0.215296	0.697031	-5.64169	-1.23913	DA_neurons	round1_indel_low	chr1	156082327	156082827	chr1	130886459	130886959	chr1	94888876	94889376	not tested	not tested
Peak_85735	0.298469	1.91174	1.28209	0.215301	0.697031	-5.50533	1.23912	DA_neurons	round1_indel_low	chr11	6481785	6482285	chr11	6359392	6359892	chr14	59459719	59460219	not tested	not tested
Peak_292356	0.413452	1.139	1.30047	0.215306	0.697031	-5.49272	1.23911	DA_neurons	round1_indel_low	chr7	90210956	90211456	chr7	86278551	86279051	chr3	115861303	115861803	not tested	not tested
Peak_139066	-0.46623	1.15693	-1.27292	0.215307	0.697031	-5.58261	-1.2391	DA_neurons	round1_indel_low	chr20	22576023	22576523	chr20	22951499	22951999	chr10	43936802	43937302	not tested	not tested
Peak_850002	0.4103	3.88453	1.27782	0.215308	0.697031	-4.89546	1.2391	DA_neurons	round1_indel_low	chrX	51893291	51893791	chrX	51479826	51480326	chrX	51724844	51725344	not tested	not tested
Peak_577595	-0.178168	4.42595	-1.26102	0.215322	0.697046	-5.62368	-1.23906	DA_neurons	round1_indel_low	chr5	179732456	179732956	chr5	157677380	157677880	chr6	177134901	177135401	not tested	not tested
Peak_684792	0.197221	4.12403	1.261	0.215328	0.697046	-5.61372	1.23905	DA_neurons	round1_indel_low	chr3	177359738	177360238	chr3	175470435	175470935	chr2	82481028	82481528	not tested	not tested
Peak_783407	-0.303181	1.98814	-1.26094	0.215348	0.697052	-5.6111	-1.23899	DA_neurons	round1_indel_low	chr9	83707153	83707653	chr9	42897547	42898047	chr15	99017537	99018037	not tested	not tested
Peak_1003875	-0.491015	1.37635	-1.28343	0.215349	0.697052	-4.9368	-1.23899	DA_neurons	round1_indel_low	chr17	44980490	44980990	chr17	10258113	10258613	chr16	56245785	56246285	not tested	not tested
Peak_964365	-0.397467	1.11665	-1.28452	0.215354	0.697052	-5.53339	-1.23898	DA_neurons	round1_indel_low	chr7	1663334	1663834	chr7	1821722	1822222	chr3	34743149	34743649	not tested	not tested
Peak_850671	-0.280186	2.32513	-1.26083	0.215386	0.697119	-5.622	-1.23889	DA_neurons	round1_indel_low	chr18	58863176	58863676	chr18	53103931	53104431	chr18	21333442	21333942	not tested	not tested
Peak_941522	0.321447	2.1523	1.26082	0.215391	0.697119	-5.60906	1.23888	DA_neurons	round1_indel_low	chr7	102395328	102395828	chr7	98583577	98584077	chr3	44512664	44513164	not tested	not tested
Peak_997501	0.393122	2.91359	1.30264	0.215436	0.69713	-5.47847	1.23876	DA_neurons	round1_indel_low	chr19	29528388	29528888	chr19	27455158	27455658	chr19	28969385	28969885	not tested	not tested
Peak_688623	-0.3994	1.07749	-1.2601	0.215437	0.69713	-5.62692	-1.23875	DA_neurons	round1_indel_low	chr19	1255163	1255663	chr19	1100840	1101340	chr19	1036317	1036817	not tested	not tested
Peak_686512	0.414768	0.93551	1.26009	0.215442	0.69713	-5.6279	1.23874	DA_neurons	round1_indel_low	chr21	17987297	17987797	chr21	4911458	4911958	chr3	28865661	28866161	not tested	not tested
Peak_470438	0.184088	3.94237	1.26068	0.215442	0.69713	-5.63121	1.23874	DA_neurons	round1_indel_low	chr16	649073	649573	chr16	648102	648602	chr20	678235	678735	not tested	not tested
Peak_260680	-0.512776	0.893535	-1.27728	0.215461	0.69713	-5.33392	-1.23869	DA_neurons	round1_indel_low	chr20	63940624	63941124	chr20	63662963	63663463	chr10	99165718	99166218	not tested	not tested
Peak_540460	-0.481584	0.663429	-1.2825	0.215463	0.69713	-5.53931	-1.23868	DA_neurons	round1_indel_low	chr19	39131444	39131944	chr19	37279424	37279924	chr19	38377525	38378025	not tested	not tested
Peak_73624	0.220514	2.61436	1.261	0.215473	0.69713	-5.6139	1.23866	DA_neurons	round1_indel_low	chr1	72282316	72282816	chr1	71237438	71237938	chr1	152151734	152152234	not tested	not tested
Peak_552954	0.469495	0.845569	1.25999	0.215474	0.69713	-5.62934	1.23865	DA_neurons	round1_indel_low	chr12	6940111	6940611	chr12	7141055	7141555	chr11	7111087	7111587	not tested	not tested
Peak_1081510	0.367066	1.52632	1.29571	0.215514	0.69713	-5.46038	1.23855	DA_neurons	round1_indel_low	chr16	29809335	29809835	chr16	23100972	23101472	chr20	27553987	27554487	not tested	not tested
Peak_934685	0.38084	1.23	1.28367	0.215521	0.69713	-5.53326	1.23853	DA_neurons	round1_indel_low	chr16	85709984	85710484	chr16	71390039	71390539	chr20	72735126	72735626	not tested	not tested
Peak_306260	0.228982	3.05796	1.27466	0.215524	0.69713	-5.48761	1.23852	DA_neurons	round1_indel_low	chr8	35235135	35235635	chr8	35155001	35155501	chr8	35627009	35627509	not tested	not tested
Peak_195311	0.355947	1.41504	1.28028	0.215524	0.69713	-5.41572	1.23852	DA_neurons	round1_indel_low	chr19	36528999	36529499	chr19	34966660	34967160	chr19	35928366	35928866	not tested	not tested
Peak_338906	0.481332	1.13534	1.25984	0.215528	0.69713	-5.62731	1.23851	DA_neurons	round1_indel_low	chr1	112713928	112714428	chr1	111449900	111450400	chr1	111498134	111498634	not tested	not tested
Peak_265373	0.427432	1.14311	1.28931	0.215533	0.69713	-5.31205	1.23849	DA_neurons	round1_indel_low	chr3	50137949	50138449	chr3	50397910	50398410	chr2	106259015	106259515	not tested	not tested
Peak_675816	0.427627	1.02242	1.28802	0.215539	0.69713	-5.50107	1.23848	DA_neurons	round1_indel_low	chr1	1421083	1421583	chr1	110793	111293	chr1	223002346	223002846	not tested	not tested
Peak_854641	0.436008	1.20421	1.27618	0.215547	0.69713	-5.20106	1.23846	DA_neurons	round1_indel_low	chr21	38806781	38807281	chr21	25362345	25362845	chr3	7819090	7819590	not tested	not tested
Peak_674571	0.46236	0.956761	1.27928	0.215551	0.69713	-5.26085	1.23845	DA_neurons	round1_indel_low	chr17	7046635	7047135	chr17	6741051	6741551	chr16	6803875	6804375	not tested	not tested
Peak_1012367	0.384464	1.88864	1.26032	0.215568	0.69713	-5.61063	1.2384	DA_neurons	round1_indel_low	chr4	7298909	7299409	chr4	7230222	7230722	chr5	5665064	5665564	not tested	not tested
Peak_258937	-0.30817	2.24975	-1.26103	0.215568	0.69713	-5.62235	-1.2384	DA_neurons	round1_indel_low	chr20	62303208	62303708	chr20	61996371	61996871	chr10	97447402	97447902	not tested	not tested
Peak_15356	0.395975	1.9251	1.26031	0.215569	0.69713	-5.62476	1.2384	DA_neurons	round1_indel_low	chr9	4662637	4663137	chr9	4631586	4632086	chr15	79171995	79172495	not tested	not tested
Peak_272714	-0.349678	2.0789	-1.26071	0.215576	0.69713	-5.62161	-1.23838	DA_neurons	round1_indel_low	chr8	27633736	27634236	chr8	27502142	27502642	chr8	27897577	27898077	not tested	not tested
Peak_793668	-0.379002	1.68306	-1.25967	0.215589	0.69713	-5.62739	-1.23834	DA_neurons	round1_indel_low	chr1	22976343	22976843	chr1	21545887	21546387	chr1	201803024	201803524	not tested	not tested
Peak_294815	0.234473	3.23572	1.29322	0.215593	0.69713	-5.49702	1.23833	DA_neurons	round1_indel_low	chr12	64824355	64824855	chr12	24310551	24311051	chr11	64389086	64389586	not tested	not tested
Peak_1069159	0.191691	4.26752	1.26021	0.215609	0.69713	-5.62357	1.23829	DA_neurons	round1_indel_low	chrX	48539363	48539863	chrX	48378844	48379344	chrX	48529800	48530300	not tested	not tested
Peak_658126	-0.218084	3.06714	-1.28875	0.21561	0.69713	-5.53917	-1.23829	DA_neurons	round1_indel_low	chr4	145936376	145936876	chr4	143976780	143977280	chr5	143539187	143539687	not tested	not tested
Peak_481955	-0.215263	2.70164	-1.26019	0.215618	0.69713	-5.62508	-1.23827	DA_neurons	round1_indel_low	chr1	155206880	155207380	chr1	130006749	130007249	chr1	95822513	95823013	not tested	not tested
Peak_897619	-0.309702	2.60637	-1.27312	0.215622	0.69713	-5.40194	-1.23825	DA_neurons	round1_indel_low	chr14	90060372	90060872	chr14	70893925	70894425	chr7	152210540	152211040	not tested	not tested
Peak_23735	0.361548	0.954503	1.29258	0.215623	0.69713	-5.56476	1.23825	DA_neurons	round1_indel_low	chr11	43558243	43558743	chr11	43297974	43298474	chr14	22170702	22171202	not tested	not tested
Peak_67534	0.26477	2.53396	1.26012	0.215641	0.69713	-5.61246	1.2382	DA_neurons	round1_indel_low	chr2	48441054	48441554	chr2p	48628209	48628709	chr13	60300681	60301181	not tested	not tested
Peak_131360	-0.264028	2.39477	-1.2608	0.21565	0.69713	-5.62111	-1.23818	DA_neurons	round1_indel_low	chr12	88142440	88142940	chr12	85759753	85760253	chr11	87806253	87806753	not tested	not tested
Peak_905016	-0.421652	1.01556	-1.2862	0.21565	0.69713	-5.5392	-1.23818	DA_neurons	round1_indel_low	chr14	100145877	100146377	chr14	81090897	81091397	chr7	162361089	162361589	not tested	not tested
Peak_496039	-0.469251	0.967608	-1.25947	0.21566	0.69713	-5.64734	-1.23815	DA_neurons	round1_indel_low	chr7	132250504	132251004	chr7	129159163	129159663	chr3	158576726	158577226	not tested	not tested
Peak_297690	-0.229402	2.93736	-1.26069	0.215669	0.69713	-5.6173	-1.23813	DA_neurons	round1_indel_low	chr7	103297174	103297674	chr7	100187614	100188114	chr3	129610609	129611109	not tested	not tested
Peak_598605	-0.357431	0.923719	-1.26002	0.215679	0.69713	-5.64849	-1.2381	DA_neurons	round1_indel_low	chr6	140043265	140043765	chr6	137374348	137374848	chr4	43706794	43707294	not tested	not tested
Peak_287175	0.278255	2.1773	1.27993	0.21568	0.69713	-5.5185	1.2381	DA_neurons	round1_indel_low	chr21	33643010	33643510	chr21	20215504	20216004	chr3	12909673	12910173	not tested	not tested
Peak_815519	-0.201814	3.53433	-1.26	0.215683	0.69713	-5.60844	-1.23809	DA_neurons	round1_indel_low	chr17	50150843	50151343	chr17	43397574	43398074	chr16	46641576	46642076	not tested	not tested
Peak_961529	-0.319331	2.24154	-1.25996	0.215692	0.69713	-5.6218	-1.23807	DA_neurons	round1_indel_low	chr6	26553234	26553734	chr6	18596629	18597129	chr4	143395227	143395727	not tested	not tested
Peak_124114	0.189375	4.49233	1.25994	0.215706	0.69713	-5.61955	1.23803	DA_neurons	round1_indel_low	chr4	102827361	102827861	chr4	100418451	100418951	chr5	101226527	101227027	not tested	not tested
Peak_570278	0.310621	2.12525	1.25992	0.215711	0.69713	-5.60183	1.23801	DA_neurons	round1_indel_low	chr6	131808058	131808558	chr6	129170000	129170500	chr4	35365976	35366476	not tested	not tested
Peak_305935	0.433044	1.21148	1.29089	0.215715	0.69713	-5.54706	1.238	DA_neurons	round1_indel_low	chr8	33565609	33566109	chr8	33482752	33483252	chr8	33923267	33923767	not tested	not tested
Peak_988264	0.240493	3.09969	1.25986	0.215733	0.697164	-5.60052	1.23795	DA_neurons	round1_indel_low	chr22	41092262	41092762	chr22	23922943	23923443	chr10	10427694	10428194	not tested	not tested
Peak_17766	-0.346659	1.40538	-1.25981	0.215742	0.697165	-5.63163	-1.23793	DA_neurons	round1_indel_low	chr4	47824798	47825298	chr4	79484884	79485384	chr5	47226936	47227436	not tested	not tested
Peak_641192	0.38442	1.16811	1.27496	0.21579	0.697288	-5.56932	1.2378	DA_neurons	round1_indel_low	chr1	90706561	90707061	chr1	89531108	89531608	chr1	133753597	133754097	not tested	not tested
Peak_345412	-0.214092	3.11658	-1.26016	0.215801	0.697288	-5.63574	-1.23777	DA_neurons	round1_indel_low	chr13	94601232	94601732	chr13	75835934	75836434	chr17	76384710	76385210	not tested	not tested
Peak_252982	0.352687	2.30637	1.28469	0.215809	0.697288	-5.32703	1.23775	DA_neurons	round1_indel_low	chr20	57710343	57710843	chr20	57340762	57341262	chr10	92884297	92884797	not tested	not tested
Peak_785563	0.321332	1.60162	1.25958	0.215824	0.697288	-5.62514	1.23771	DA_neurons	round1_indel_low	chr12	47818487	47818987	chr12	41239666	41240166	chr11	47369563	47370063	not tested	not tested
Peak_88545	0.358441	2.48527	1.2843	0.215824	0.697288	-5.35275	1.23771	DA_neurons	round1_indel_low	chrX	40154217	40154717	chrX	40121899	40122399	chrX	39987716	39988216	not tested	not tested
Peak_421444	-0.210925	3.53005	-1.25959	0.215828	0.697288	-5.61643	-1.2377	DA_neurons	round1_indel_low	chr2	171894043	171894543	chr2q	58474524	58475024	chr12	58995148	58995648	not tested	not tested
Peak_339346	0.314759	2.02201	1.29228	0.215861	0.69737	-5.3674	1.23761	DA_neurons	round1_indel_low	chr1	112369588	112370088	chr1	111103244	111103744	chr1	111854122	111854622	not tested	not tested
Peak_502106	0.352666	1.43303	1.25945	0.215879	0.697402	-5.62499	1.23756	DA_neurons	round1_indel_low	chr15	64840689	64841189	chr15	43270985	43271485	chr7	41374467	41374967	not tested	not tested
Peak_204872	-0.471711	0.839333	-1.27708	0.215911	0.697479	-5.08402	-1.23747	DA_neurons	round1_indel_low	chr8	144475977	144476477	chr8	142663015	142663515	chr8	144787355	144787855	not tested	not tested
Peak_998222	0.511448	0.896362	1.2769	0.215931	0.697518	-5.41326	1.23742	DA_neurons	round1_indel_low	chrX	129961158	129961658	chrX	125093875	125094375	chrX	126215571	126216071	not tested	not tested
Peak_388376	0.195911	5.02068	1.2597	0.215968	0.697611	-5.63218	1.23732	DA_neurons	round1_indel_low	chr10	132331825	132332325	chr10	128290749	128291249	chr9	132790979	132791479	not tested	not tested
Peak_627155	0.303791	0.934344	1.25913	0.215985	0.697616	-5.62777	1.23727	DA_neurons	round1_indel_low	chr20	37474357	37474857	chr20	37023221	37023721	chr10	72732636	72733136	not tested	not tested
Peak_1106839	0.306822	2.08532	1.25911	0.215985	0.697616	-5.63299	1.23727	DA_neurons	;round2_indel_low;round2_indel_med	chr7	143379637	143380137	chr7	140343380	140343880	chr3	169973817	169974317	not tested	not tested
Peak_77758	-0.345221	1.8931	-1.25907	0.216014	0.697624	-5.59503	-1.2372	DA_neurons	round1_indel_low	chr1	67429632	67430132	chr1	66231614	66232114	chr1	156996760	156997260	not tested	not tested
Peak_94733	0.313285	2.75259	1.28787	0.216015	0.697624	-5.40833	1.23719	DA_neurons	round1_indel_low	chr17	39151255	39151755	chr17	17581548	17582048	chr16	50258795	50259295	not tested	not tested
Peak_546301	0.201562	3.31509	1.25971	0.21602	0.697624	-5.61554	1.23718	DA_neurons	round1_indel_low	chr19	37506617	37507117	chr19	35391533	35392033	chr19	36774991	36775491	not tested	not tested
Peak_76888	0.216435	3.53825	1.27605	0.216026	0.697624	-5.51525	1.23716	DA_neurons	round1_indel_low	chr2	65436320	65436820	chr2p	65576696	65577196	chr13	43301270	43301770	not tested	not tested
Peak_672208	-0.331345	1.69085	-1.25951	0.216028	0.697624	-5.59939	-1.23716	DA_neurons	round1_indel_low	chr17	41687693	41688193	chr17	15096855	15097355	chr16	52807186	52807686	not tested	not tested
Peak_334994	0.389117	1.49529	1.27344	0.21605	0.697651	-5.3852	1.2371	DA_neurons	round1_indel_low	chr16	2715450	2715950	chr16	2990114	2990614	chr20	2756382	2756882	not tested	not tested
Peak_685509	0.350992	1.25048	1.25895	0.216055	0.697651	-5.62763	1.23709	DA_neurons	round1_indel_low	chr3	179652080	179652580	chr3	177740136	177740636	chr2	84824867	84825367	not tested	not tested
Peak_36095	-0.249926	2.3961	-1.25891	0.216063	0.697651	-5.62256	-1.23706	DA_neurons	round1_indel_low	chr8	67062137	67062637	chr8	65145997	65146497	chr8	67709952	67710452	not tested	not tested
Peak_522181	-0.422003	0.789173	-1.25833	0.216068	0.697651	-5.63011	-1.23705	DA_neurons	round1_indel_low	chr22	19728976	19729476	chr22	1657606	1658106	chr10	32920039	32920539	not tested	not tested
Peak_99198	-0.267949	3.453	-1.25824	0.216099	0.697671	-5.62006	-1.23697	DA_neurons	round1_indel_low	chr19	42070034	42070534	chr19	40049806	40050306	chr19	41221514	41222014	not tested	not tested
Peak_590709	0.199558	4.44535	1.25941	0.216107	0.697671	-5.61975	1.23695	DA_neurons	round1_indel_low	chr1	5992069	5992569	chr1	4661428	4661928	chr1	218539909	218540409	not tested	not tested
Peak_178506	-0.244185	3.49492	-1.25822	0.216107	0.697671	-5.62485	-1.23695	DA_neurons	round1_indel_low	chr3	39153427	39153927	chr3	39343693	39344193	chr2	94618049	94618549	not tested	not tested
Peak_614183	0.352219	1.63102	1.25945	0.216108	0.697671	-5.62788	1.23694	DA_neurons	round1_indel_low	chr20	45362366	45362866	chr20	44933526	44934026	chr10	80586908	80587408	not tested	not tested
Peak_680842	-0.273453	1.70825	-1.2582	0.216115	0.697671	-5.62668	-1.23693	DA_neurons	round1_indel_low	chr5	149741065	149741565	chr5	127921071	127921571	chr6	147249377	147249877	not tested	not tested
Peak_412225	-0.322064	1.86387	-1.25876	0.216127	0.697685	-5.62707	-1.23689	DA_neurons	round1_indel_low	chr2	111121108	111121608	chr2p	92295681	92296181	chr13	14321960	14322460	not tested	not tested
Peak_558452	-0.209346	3.35508	-1.25868	0.21615	0.697727	-5.62096	-1.23683	DA_neurons	round1_indel_low	chr19	35030312	35030812	chr19	32996959	32997459	chr19	34450249	34450749	not tested	not tested
Peak_926017	0.298799	2.1579	1.25949	0.216158	0.697727	-5.62174	1.23681	DA_neurons	round1_indel_low	chr6	13485918	13486418	chr6	13341436	13341936	chr4	156506960	156507460	not tested	not tested
Peak_654634	0.448187	1.50231	1.29889	0.216164	0.697727	-5.30551	1.23679	DA_neurons	round1_indel_low	chr4	138175348	138175848	chr4	135988873	135989373	chr5	136042022	136042522	not tested	not tested
Peak_968588	-0.339837	2.49957	-1.2752	0.216209	0.697801	-5.30137	-1.23667	DA_neurons	round1_indel_low	chr7	4958847	4959347	chr7	5093803	5094303	chr3	38087939	38088439	not tested	not tested
Peak_1070905	-0.353437	2.37265	-1.25849	0.216221	0.697801	-5.6242	-1.23664	DA_neurons	round1_indel_low	chr17	58325248	58325748	chr17	51561666	51562166	chr16	38475064	38475564	not tested	not tested
Peak_60645	0.55074	1.00011	1.28215	0.216225	0.697801	-5.13083	1.23663	DA_neurons	round1_indel_low	chr13	51212724	51213224	chr13	32194226	32194726	chr17	29664152	29664652	not tested	not tested
Peak_101298	-0.423369	0.791656	-1.25786	0.216237	0.697801	-5.6317	-1.2366	DA_neurons	round1_indel_low	chr3	6861788	6862288	chr3	7091369	7091869	chr2	138217303	138217803	not tested	not tested
Peak_307141	-0.266742	2.77325	-1.25844	0.216243	0.697801	-5.60044	-1.23658	DA_neurons	round1_indel_low	chr13	109787130	109787630	chr13	91042115	91042615	chr17	91256497	91256997	not tested	not tested
Peak_15506	-0.420653	0.820453	-1.25783	0.216249	0.697801	-5.63161	-1.23656	DA_neurons	round1_indel_low	chr13	53783375	53783875	chr13	34670420	34670920	chr17	32293163	32293663	not tested	not tested
Peak_323270	0.189454	4.34963	1.25893	0.216263	0.697801	-5.61876	1.23653	DA_neurons	round1_indel_low	chr19	40284841	40285341	chr19	38426755	38427255	chr19	39489062	39489562	not tested	not tested
Peak_565749	-0.421875	2.42368	-1.27923	0.21627	0.697801	-4.93951	-1.23651	DA_neurons	round1_indel_low	chr5	134115002	134115502	chr5	112311321	112311821	chr6	131551868	131552368	not tested	not tested
Peak_504803	0.42384	0.839192	1.2583	0.216275	0.697801	-5.62708	1.23649	DA_neurons	round1_indel_low	chr15	65376266	65376766	chr15	43811651	43812151	chr7	41921112	41921612	not tested	not tested
Peak_1166753	-0.338656	1.32032	-1.25775	0.216278	0.697801	-5.63128	-1.23649	DA_neurons	;round2_indel_high;round2_indel_high	chr10	97333148	97333648	chr10	93192451	93192951	chr9	97780744	97781244	not tested	not tested
Peak_299458	0.362179	1.38794	1.25833	0.216281	0.697801	-5.61506	1.23648	DA_neurons	round1_indel_low	chr16	14070393	14070893	chr16	14393102	14393602	chr20	14042974	14043474	not tested	not tested
Peak_742540	-0.392058	1.59936	-1.27975	0.216283	0.697801	-5.56739	-1.23647	DA_neurons	round1_indel_low	chr19	55488438	55488938	chr19	53378245	53378745	chr19	55237772	55238272	not tested	not tested
Peak_698173	0.368063	1.25317	1.25766	0.216307	0.697851	-5.62735	1.23641	DA_neurons	round1_indel_low	chr1	37692645	37693145	chr1	36477327	36477827	chr1	186891169	186891669	not tested	not tested
Peak_615748	-0.219501	2.83676	-1.27335	0.216317	0.697858	-5.57531	-1.23638	DA_neurons	round1_indel_low	chr21	31557672	31558172	chr21	18127652	18128152	chr3	14950679	14951179	not tested	not tested
Peak_861716	0.287794	2.20717	1.25872	0.216361	0.697886	-5.65052	1.23626	DA_neurons	round1_indel_low	chr21	45536715	45537215	chr21	32049608	32050108	chr3	1211531	1212031	not tested	not tested
Peak_343573	-0.263479	3.18801	-1.27728	0.216367	0.697886	-5.37866	-1.23625	DA_neurons	round1_indel_low	chr19	53909071	53909571	chr19	51816982	51817482	chr19	53667685	53668185	not tested	not tested
Peak_59602	-0.372918	1.09697	-1.25807	0.216371	0.697886	-5.63881	-1.23623	DA_neurons	round1_indel_low	chr13	48531888	48532388	chr13	29514818	29515318	chr17	26951655	26952155	not tested	not tested
Peak_434189	0.300241	1.92238	1.25806	0.216377	0.697886	-5.61964	1.23622	DA_neurons	round1_indel_low	chr2	168246390	168246890	chr2q	54790674	54791174	chr12	55369282	55369782	not tested	not tested
Peak_346274	0.396471	1.32594	1.25744	0.216388	0.697886	-5.62993	1.23619	DA_neurons	round1_indel_low	chr11	889989	890489	chr11	800341	800841	chr14	945722	946222	not tested	not tested
Peak_953016	-0.344141	2.19275	-1.27498	0.216392	0.697886	-5.47527	-1.23618	DA_neurons	round1_indel_low	chr17	77374545	77375045	chr17	70495073	70495573	chr16	73747313	73747813	not tested	not tested
Peak_551627	0.403307	1.49107	1.29723	0.216392	0.697886	-5.29413	1.23618	DA_neurons	round1_indel_low	chr12	6200103	6200603	chr12	6398120	6398620	chr11	6328783	6329283	not tested	not tested
Peak_613608	0.353797	1.33244	1.258	0.216398	0.697886	-5.63072	1.23616	DA_neurons	round1_indel_low	chr20	46251031	46251531	chr20	45831000	45831500	chr10	81443375	81443875	not tested	not tested
Peak_107429	0.259781	2.01154	1.2771	0.216405	0.697886	-5.56534	1.23614	DA_neurons	round1_indel_low	chr7	10939592	10940092	chr7	11007451	11007951	chr3	104253756	104254256	not tested	not tested
Peak_591474	-0.298627	2.56286	-1.25797	0.216406	0.697886	-5.62262	-1.23614	DA_neurons	round1_indel_low	chr15	74937396	74937896	chr15	53338778	53339278	chr7	51983240	51983740	not tested	not tested
Peak_942093	-0.332337	1.07708	-1.25789	0.216433	0.697909	-5.62907	-1.23607	DA_neurons	round1_indel_low	chr17	81866656	81867156	chr17	75180643	75181143	chr16	78163683	78164183	not tested	not tested
Peak_816627	-0.503162	1.92317	-1.28091	0.216437	0.697909	-5.03214	-1.23606	DA_neurons	round1_indel_low	chr17	51121667	51122167	chr17	44363806	44364306	chr16	45667615	45668115	not tested	not tested
Peak_1028021	-0.430448	1.31861	-1.2583	0.216437	0.697909	-5.62928	-1.23606	DA_neurons	round1_indel_low	chr22	39959471	39959971	chr22	22792819	22793319	chr10	11579906	11580406	not tested	not tested
Peak_921493	0.244778	3.45163	1.25783	0.216456	0.69793	-5.60136	1.23601	DA_neurons	round1_indel_low	chr4	38664165	38664665	chr4	37998737	37999237	chr5	37797352	37797852	not tested	not tested
Peak_238176	0.332686	0.882281	1.25723	0.216461	0.69793	-5.6338	1.23599	DA_neurons	round1_indel_low	chr7	44308963	44309463	chr7	44657701	44658201	chr3	70909173	70909673	not tested	not tested
Peak_269920	-0.474817	1.24932	-1.2819	0.216468	0.69793	-5.23718	-1.23598	DA_neurons	round1_indel_low	chr8	25065412	25065912	chr8	24945785	24946285	chr8	25332832	25333332	not tested	not tested
Peak_598378	0.185784	4.77969	1.29947	0.216481	0.697946	-5.52567	1.23594	DA_neurons	round1_indel_low	chr5	119070817	119071317	chr5	97230337	97230837	chr6	116720503	116721003	not tested	not tested
Peak_229683	-0.179747	4.00449	-1.25772	0.216497	0.697957	-5.62424	-1.2359	DA_neurons	round1_indel_low	chr6	35731375	35731875	chr6	35233956	35234456	chr4	133752770	133753270	not tested	not tested
Peak_1096903	-0.206205	3.17534	-1.2577	0.2165	0.697957	-5.70926	-1.23589	DA_neurons	;round2_indel_low;round2_indel_med	chr1	28247041	28247541	chr1	26908626	26909126	chr1	196472902	196473402	not tested	not tested
Peak_358398	-0.321769	2.95168	-1.25761	0.21653	0.69799	-5.6253	-1.23581	DA_neurons	round1_indel_low	chr12	27332866	27333366	chr12	58986805	58987305	chr11	28659314	28659814	not tested	not tested
Peak_1010307	-0.338046	1.86183	-1.28246	0.216533	0.69799	-5.31651	-1.2358	DA_neurons	round1_indel_low	chr4	6471565	6472065	chr4	6401303	6401803	chr5	6496231	6496731	not tested	not tested
Peak_719332	0.376057	1.43556	1.25834	0.216534	0.69799	-5.62895	1.2358	DA_neurons	round1_indel_low	chr6	47854874	47855374	chr6	47358510	47359010	chr4	121566588	121567088	not tested	not tested
Peak_19627	-0.293403	1.77801	-1.25696	0.216559	0.698016	-5.6382	-1.23573	DA_neurons	round1_indel_low	chr6	113031676	113032176	chr6	110433839	110434339	chr4	16662126	16662626	not tested	not tested
Peak_666744	-0.29567	1.3519	-1.25812	0.216587	0.698016	-5.62668	-1.23566	DA_neurons	round1_indel_low	chr17	4566634	4567134	chr17	4273582	4274082	chr16	4388687	4389187	not tested	not tested
Peak_183299	-0.398607	1.83537	-1.25745	0.216593	0.698016	-5.65386	-1.23564	DA_neurons	round1_indel_low	chr6	37482664	37483164	chr6	36989877	36990377	chr4	131934113	131934613	not tested	not tested
Peak_722666	0.4835	0.923279	1.27702	0.2166	0.698016	-5.07636	1.23562	DA_neurons	round1_indel_low	chr1	227915999	227916499	chr1	202879283	202879783	chr1	85512106	85512606	not tested	not tested
Peak_428645	0.382199	0.995545	1.28272	0.216605	0.698016	-5.50544	1.23561	DA_neurons	round1_indel_low	chr7	123028293	123028793	chr7	119968428	119968928	chr3	149440489	149440989	not tested	not tested
Peak_371896	-0.417634	0.832478	-1.28655	0.216607	0.698016	-5.56697	-1.2356	DA_neurons	round1_indel_low	chr19	8596159	8596659	chr19	8812337	8812837	chr19	8491295	8491795	not tested	not tested
Peak_64747	-0.390723	1.44886	-1.25775	0.216612	0.698016	-5.62065	-1.23559	DA_neurons	round1_indel_low	chr7	30556777	30557277	chr7	30646397	30646897	chr3	84565673	84566173	not tested	not tested
Peak_465021	-0.25928	2.69344	-1.25803	0.216618	0.698016	-5.61398	-1.23557	DA_neurons	round1_indel_low	chr11	67420428	67420928	chr11	63377679	63378179	chr14	7103415	7103915	not tested	not tested
Peak_744159	-0.443726	0.723205	-1.25679	0.216621	0.698016	-5.63315	-1.23556	DA_neurons	round1_indel_low	chr16	70681125	70681625	chr16	59089250	59089750	chr20	60819183	60819683	not tested	not tested
Peak_524429	-0.350494	1.05922	-1.25737	0.216623	0.698016	-5.64312	-1.23556	DA_neurons	round1_indel_low	chr22	17501605	17502105	chr22	3198807	3199307	chr10	34519453	34519953	not tested	not tested
Peak_1028894	-0.505986	0.851515	-1.27825	0.216632	0.69802	-5.38885	-1.23553	DA_neurons	round1_indel_low	chr14	105492386	105492886	chr14	86469140	86469640	chr7	167805418	167805918	not tested	not tested
Peak_870893	-0.322383	1.53227	-1.25729	0.216649	0.698024	-5.63464	-1.23549	DA_neurons	round1_indel_low	chr14	35046732	35047232	chr14	16052351	16052851	chr7	97120514	97121014	not tested	not tested
Peak_1080495	-0.236092	2.78098	-1.25726	0.216657	0.698024	-5.61216	-1.23547	DA_neurons	round1_indel_low	chr4	1247850	1248350	chr4	2677356	2677856	chr5	1261507	1262007	not tested	not tested
Peak_304714	-0.399539	1.69553	-1.28135	0.216666	0.698024	-5.36135	-1.23544	DA_neurons	round1_indel_low	chr16	7086784	7087284	chr16	7400797	7401297	chr20	7173715	7174215	not tested	not tested
Peak_666091	0.343014	1.18209	1.27654	0.216679	0.698024	-5.50888	1.23541	DA_neurons	round1_indel_low	chr17	3891324	3891824	chr17	3591998	3592498	chr16	3672653	3673153	not tested	not tested
Peak_679129	0.221665	3.52142	1.27609	0.216688	0.698024	-5.42672	1.23538	DA_neurons	round1_indel_low	chr2	85538281	85538781	chr2p	85706215	85706715	chr13	22940722	22941222	not tested	not tested
Peak_892899	-0.332712	1.55799	-1.25713	0.216706	0.698024	-5.62801	-1.23533	DA_neurons	round1_indel_low	chr9	137026956	137027456	chr9	109249650	109250150	chr15	1190999	1191499	not tested	not tested
Peak_115125	-0.175217	3.77336	-1.25773	0.216712	0.698024	-5.61772	-1.23532	DA_neurons	round1_indel_low	chr14	56579478	56579978	chr14	37394282	37394782	chr7	118690790	118691290	not tested	not tested
Peak_540509	-0.19389	3.66934	-1.2571	0.216717	0.698024	-5.63015	-1.2353	DA_neurons	round1_indel_low	chr19	39031517	39032017	chr19	37180703	37181203	chr19	38275401	38275901	not tested	not tested
Peak_285890	-0.305535	1.25458	-1.25651	0.21672	0.698024	-5.6379	-1.2353	DA_neurons	round1_indel_low	chr1	3321889	3322389	chr1	1914160	1914660	chr1	221200337	221200837	not tested	not tested
Peak_510568	-0.41246	1.3894	-1.26982	0.216721	0.698024	-5.45832	-1.23529	DA_neurons	round1_indel_low	chr19	19515290	19515790	chr19	20046912	20047412	chr19	19119824	19120324	not tested	not tested
Peak_542333	0.427612	1.20461	1.25651	0.216721	0.698024	-5.63266	1.23529	DA_neurons	round1_indel_low	chr19	12783876	12784376	chr19	13359004	13359504	chr19	12362272	12362772	not tested	not tested
Peak_953593	0.471174	0.852233	1.25645	0.21674	0.698033	-5.63327	1.23524	DA_neurons	round1_indel_low	chr17	77555084	77555584	chr17	70675961	70676461	chr16	73921616	73922116	not tested	not tested
Peak_443184	0.328392	2.04968	1.25774	0.21674	0.698033	-5.62658	1.23524	DA_neurons	round1_indel_low	chrX	153539371	153539871	chrX	148855608	148856108	chrX	149517917	149518417	not tested	not tested
Peak_67908	-0.232186	3.03181	-1.25765	0.21675	0.698039	-5.62475	-1.23522	DA_neurons	round1_indel_low	chr10	81874400	81874900	chr10	77600533	77601033	chr9	56225146	56225646	not tested	not tested
Peak_135705	-0.358532	1.38845	-1.25691	0.216774	0.698078	-5.64709	-1.23515	DA_neurons	round1_indel_low	chr4	124429211	124429711	chr4	121831021	121831521	chr5	122218351	122218851	not tested	not tested
Peak_318229	-0.342605	1.2155	-1.2569	0.21679	0.698078	-5.63443	-1.23511	DA_neurons	round1_indel_low	chr3	57152075	57152575	chr3	57407610	57408110	chr2	113308411	113308911	not tested	not tested
Peak_622380	0.312459	1.28865	1.2563	0.216794	0.698078	-5.6299	1.2351	DA_neurons	round1_indel_low	chr5	141680775	141681275	chr5	119859023	119859523	chr6	139062113	139062613	not tested	not tested
Peak_23647	0.315628	1.77406	1.25688	0.216794	0.698078	-5.6198	1.2351	DA_neurons	round1_indel_low	chr8	67952148	67952648	chr8	66036973	66037473	chr8	68582996	68583496	not tested	not tested
Peak_856267	0.226469	3.05797	1.29568	0.216811	0.698094	-5.56355	1.23505	DA_neurons	round1_indel_low	chr1	31764222	31764722	chr1	30523106	30523606	chr1	192905362	192905862	not tested	not tested
Peak_378328	0.484412	0.945225	1.28946	0.216815	0.698094	-5.59505	1.23504	DA_neurons	round1_indel_low	chr10	118520057	118520557	chr10	114409196	114409696	chr9	118997987	118998487	not tested	not tested
Peak_162321	0.336652	1.3652	1.25619	0.216834	0.69811	-5.62956	1.23499	DA_neurons	round1_indel_low	chr5	170504670	170505170	chr5	148648324	148648824	chr6	167895767	167896267	not tested	not tested
Peak_300713	0.326083	0.862367	1.25713	0.216842	0.69811	-5.63555	1.23497	DA_neurons	round1_indel_low	chr16	11390767	11391267	chr16	11715626	11716126	chr20	11348156	11348656	not tested	not tested
Peak_655719	0.322124	1.10987	1.25672	0.216856	0.69811	-5.63807	1.23493	DA_neurons	round1_indel_low	chr4	139746482	139746982	chr4	137562890	137563390	chr5	137633865	137634365	not tested	not tested
Peak_587861	-0.306358	1.45119	-1.25671	0.216856	0.69811	-5.63276	-1.23493	DA_neurons	round1_indel_low	chr1	7771702	7772202	chr1	6479563	6480063	chr1	216744910	216745410	not tested	not tested
Peak_819063	0.471413	0.812916	1.27136	0.21686	0.69811	-5.59483	1.23492	DA_neurons	round1_indel_low	chr9	93210197	93210697	chr9	65446616	65447116	chr15	108176625	108177125	not tested	not tested
Peak_519936	0.303541	2.19655	1.25605	0.216886	0.698168	-5.6312	1.23485	DA_neurons	round1_indel_low	chr19	14433794	14434294	chr19	15006891	15007391	chr19	14052327	14052827	not tested	not tested
Peak_291710	0.259868	1.59126	1.25655	0.216916	0.698214	-5.64434	1.23477	DA_neurons	round1_indel_low	chr8	58877358	58877858	chr8	56827345	56827845	chr8	59522843	59523343	not tested	not tested
Peak_288058	-0.171289	4.15999	-1.25655	0.216917	0.698214	-5.63584	-1.23477	DA_neurons	round1_indel_low	chr12	68332161	68332661	chr12	65845112	65845612	chr11	67865425	67865925	not tested	not tested
Peak_947672	0.338594	1.23162	1.25591	0.216934	0.698244	-5.63119	1.23472	DA_neurons	round1_indel_low	chr16	88804382	88804882	chr16	74535478	74535978	chr20	75824666	75825166	not tested	not tested
Peak_861062	-0.381999	0.980736	-1.25644	0.216948	0.698263	-5.63951	-1.23468	DA_neurons	round1_indel_low	chr21	44707166	44707666	chr21	31200179	31200679	chr3	2018069	2018569	not tested	not tested
Peak_891717	-0.189167	3.58066	-1.25703	0.216961	0.69828	-5.62622	-1.23465	DA_neurons	round1_indel_low	chr9	133144326	133144826	chr9	105405936	105406436	chr15	7223990	7224490	not tested	not tested
Peak_491344	0.308894	1.25538	1.28489	0.216983	0.698288	-5.49313	1.23459	DA_neurons	round1_indel_low	chr14	24196166	24196666	chr14	5027708	5028208	chr7	86285410	86285910	not tested	not tested
Peak_9473	-0.343798	1.36052	-1.25634	0.216992	0.698288	-5.63175	-1.23457	DA_neurons	round1_indel_low	chr10	74175885	74176385	chr10	69928324	69928824	chr9	63622265	63622765	not tested	not tested
Peak_436327	-0.345141	1.29561	-1.25574	0.216996	0.698288	-5.63707	-1.23456	DA_neurons	round1_indel_low	chr2	163348286	163348786	chr2q	49926799	49927299	chr12	50458470	50458970	not tested	not tested
Peak_845441	-0.298546	2.83614	-1.27375	0.216996	0.698288	-5.50696	-1.23456	DA_neurons	round1_indel_low	chr17	43983590	43984090	chr17	9016870	9017370	chr16	55229256	55229756	not tested	not tested
Peak_274367	0.387076	1.13775	1.2557	0.217009	0.698304	-5.63304	1.23452	DA_neurons	round1_indel_low	chr8	60653774	60654274	chr8	58575804	58576304	chr8	61260744	61261244	not tested	not tested
Peak_1028284	0.355826	0.888706	1.27111	0.217022	0.698321	-5.58142	1.23448	DA_neurons	round1_indel_low	chr11	86818425	86818925	chr11	82568897	82569397	chr14	80039195	80039695	not tested	not tested
Peak_258682	-0.390901	0.977184	-1.25652	0.217044	0.698366	-5.63158	-1.23443	DA_neurons	round1_indel_low	chr20	62860258	62860758	chr20	62566306	62566806	chr10	98026670	98027170	not tested	not tested
Peak_137968	-0.232385	3.60184	-1.25614	0.217059	0.698389	-5.62842	-1.23439	DA_neurons	round1_indel_low	chr4	128811877	128812377	chr4	126192884	126193384	chr5	126582742	126583242	not tested	not tested
Peak_856348	0.25934	1.73239	1.28229	0.217076	0.698415	-5.55422	1.23434	DA_neurons	round1_indel_low	chr1	31663859	31664359	chr1	30422831	30423331	chr1	193005220	193005720	not tested	not tested
Peak_1125507	0.366903	1.06262	1.25609	0.217083	0.698415	-5.51928	1.23432	DA_neurons	;round2_indel_high;round2_indel_high	chr1	17682847	17683347	chr1	15951709	15952209	chr1	207063255	207063755	not tested	not tested
Peak_800893	0.315109	3.85115	1.271	0.217101	0.698447	-5.13583	1.23427	DA_neurons	round1_indel_low	chr1	32200539	32201039	chr1	30960705	30961205	chr1	192467193	192467693	not tested	not tested
Peak_47836	0.346845	1.03801	1.27343	0.21711	0.698449	-5.60858	1.23425	DA_neurons	round1_indel_low	chr11	44788785	44789285	chr11	44525391	44525891	chr14	20962945	20963445	not tested	not tested
Peak_202603	0.304667	2.17982	1.25538	0.217125	0.698459	-5.63086	1.23421	DA_neurons	round1_indel_low	chr8	142727665	142728165	chr8	140841587	140842087	chr8	143010127	143010627	not tested	not tested
Peak_329639	0.308252	1.5571	1.25666	0.217133	0.698459	-5.62961	1.23419	DA_neurons	round1_indel_low	chr15	26771620	26772120	chr15	3623912	3624412	chr7	2247037	2247537	not tested	not tested
Peak_216094	0.399621	1.36767	1.25592	0.217137	0.698459	-5.6344	1.23418	DA_neurons	round1_indel_low	chr17	60600839	60601339	chr17	53866033	53866533	chr16	35156603	35157103	not tested	not tested
Peak_886045	-0.390226	1.14647	-1.28591	0.217145	0.698459	-5.4681	-1.23415	DA_neurons	round1_indel_low	chr5	72647715	72648215	chr5	42196776	42197276	chr6	69472327	69472827	not tested	not tested
Peak_707671	-0.277522	0.981157	-1.25582	0.217164	0.698472	-5.63779	-1.2341	DA_neurons	round1_indel_low	chr12	109624253	109624753	chr12	107276245	107276745	chr11	109271436	109271936	not tested	not tested
Peak_427508	-0.314182	2.261	-1.25582	0.217171	0.698472	-5.63449	-1.23408	DA_neurons	round1_indel_low	chr1	16072817	16073317	chr1	14722096	14722596	chr1	208700006	208700506	not tested	not tested
Peak_204700	-0.422441	1.47946	-1.25578	0.21719	0.698472	-5.62674	-1.23404	DA_neurons	round1_indel_low	chr8	144374730	144375230	chr8	142557858	142558358	chr8	144661454	144661954	not tested	not tested
Peak_277374	-0.356769	0.979421	-1.25514	0.21721	0.698472	-5.634	-1.23398	DA_neurons	round1_indel_low	chr11	126586161	126586661	chr11	122349363	122349863	chr14	119357667	119358167	not tested	not tested
Peak_431117	0.399838	1.16897	1.25573	0.21721	0.698472	-5.61761	1.23398	DA_neurons	round1_indel_low	chr18	79396420	79396920	chr18	73689178	73689678	chr18	843801	844301	not tested	not tested
Peak_552820	-0.397625	1.64082	-1.2557	0.217217	0.698472	-5.63263	-1.23396	DA_neurons	round1_indel_low	chr12	6724418	6724918	chr12	6925662	6926162	chr11	6880964	6881464	not tested	not tested
Peak_440116	-0.202109	3.13083	-1.2557	0.21722	0.698472	-5.65501	-1.23395	DA_neurons	round1_indel_low	chr1	109776784	109777284	chr1	108504392	108504892	chr1	114358806	114359306	not tested	not tested
Peak_37671	0.172113	4.85778	1.2557	0.21722	0.698472	-5.62885	1.23395	DA_neurons	round1_indel_low	chr1	24745027	24745527	chr1	23322625	23323125	chr1	199994491	199994991	not tested	not tested
Peak_557479	0.315454	2.03707	1.2557	0.217222	0.698472	-5.63714	1.23395	DA_neurons	round1_indel_low	chr1	10668244	10668744	chr1	9373111	9373611	chr1	213794853	213795353	not tested	not tested
Peak_778116	-0.333135	2.1525	-1.30058	0.217234	0.698481	-5.36486	-1.23392	DA_neurons	round1_indel_low	chr17	17416499	17416999	chr17	34364267	34364767	chr16	17242019	17242519	not tested	not tested
Peak_669542	0.223089	3.92579	1.2706	0.217246	0.698481	-5.4817	1.23388	DA_neurons	round1_indel_low	chr17	42678153	42678653	chr17	14109337	14109837	chr16	53810771	53811271	not tested	not tested
Peak_477617	-0.459248	1.28584	-1.28319	0.217249	0.698481	-5.29416	-1.23388	DA_neurons	round1_indel_low	chr3	11998068	11998568	chr3	12209012	12209512	chr2	143368438	143368938	not tested	not tested
Peak_414425	0.252862	2.98962	1.25558	0.217265	0.698507	-5.62522	1.23383	DA_neurons	round1_indel_low	chr4	70705396	70705896	chr4	58536755	58537255	chr5	63067201	63067701	not tested	not tested
Peak_377028	-0.410674	1.36595	-1.25548	0.217293	0.698567	-5.63192	-1.23376	DA_neurons	round1_indel_low	chr22	24521653	24522153	chr22	7347696	7348196	chr10	28739436	28739936	not tested	not tested
Peak_791273	0.195833	4.67862	1.25548	0.217299	0.698567	-5.62471	1.23374	DA_neurons	round1_indel_low	chr1	20786609	20787109	chr1	19071076	19071576	chr1	203923521	203924021	not tested	not tested
Peak_60382	-0.47248	1.46456	-1.28066	0.217318	0.698601	-5.31539	-1.23369	DA_neurons	round1_indel_low	chr13	50082415	50082915	chr13	31067002	31067502	chr17	28535784	28536284	not tested	not tested
Peak_673492	-0.358348	1.53028	-1.25589	0.21733	0.698608	-5.65102	-1.23366	DA_neurons	round1_indel_low	chr17	6657115	6657615	chr17	6342143	6342643	chr16	6420417	6420917	not tested	not tested
Peak_293341	-0.233809	3.20382	-1.28201	0.217336	0.698608	-5.55097	-1.23364	DA_neurons	round1_indel_low	chr16	20806238	20806738	chr16	20711988	20712488	chr20	19529295	19529795	not tested	not tested
Peak_238240	0.195	3.60502	1.25534	0.21735	0.698628	-5.6199	1.2336	DA_neurons	round1_indel_low	chr7	44200665	44201165	chr7	44548034	44548534	chr3	71018339	71018839	not tested	not tested
Peak_815708	-0.359252	1.18611	-1.2807	0.217362	0.698641	-5.55269	-1.23357	DA_neurons	round1_indel_low	chr17	50534153	50534653	chr17	43780104	43780604	chr16	46253316	46253816	not tested	not tested
Peak_260439	0.316423	1.4493	1.25465	0.217387	0.698695	-5.63464	1.23351	DA_neurons	round1_indel_low	chr20	63706795	63707295	chr20	63427533	63428033	chr10	98916489	98916989	not tested	not tested
Peak_239970	0.505519	0.904446	1.27029	0.217412	0.698699	-5.41196	1.23344	DA_neurons	round1_indel_low	chr7	38318653	38319153	chr7	38423102	38423602	chr3	76826164	76826664	not tested	not tested
Peak_769830	0.451734	0.973712	1.25513	0.217423	0.698699	-5.63523	1.23341	DA_neurons	round1_indel_low	chr13	28495181	28495681	chr13	8308743	8309243	chr17	7705108	7705608	not tested	not tested
Peak_393810	-0.346533	1.22894	-1.2779	0.217425	0.698699	-5.44832	-1.2334	DA_neurons	round1_indel_low	chr4	80197803	80198303	chr4	49034506	49035006	chr5	53520069	53520569	not tested	not tested
Peak_1044311	-0.21845	3.55278	-1.25571	0.217427	0.698699	-5.61431	-1.2334	DA_neurons	round1_indel_low	chr1	226703337	226703837	chr1	201672632	201673132	chr1	84276838	84277338	not tested	not tested
Peak_1033431	-0.215876	3.1904	-1.25512	0.217429	0.698699	-5.62283	-1.23339	DA_neurons	round1_indel_low	chr2	241702784	241703284	chr2q	128495165	128495665	chr12	129128709	129129209	not tested	not tested
Peak_74225	0.206543	4.94354	1.28	0.217467	0.698796	-5.38866	1.23329	DA_neurons	round1_indel_low	chr7	26200653	26201153	chr7	26320865	26321365	chr3	88945025	88945525	not tested	not tested
Peak_786641	-0.281068	2.68738	-1.25494	0.21749	0.698805	-5.62689	-1.23323	DA_neurons	round1_indel_low	chr12	49059917	49060417	chr12	40036572	40037072	chr11	48669831	48670331	not tested	not tested
Peak_929335	0.299138	2.78713	1.25536	0.217496	0.698805	-5.61077	1.23321	DA_neurons	round1_indel_low	chr10	24723908	24724408	chr10	24872500	24873000	chr9	25746643	25747143	not tested	not tested
Peak_819264	-0.34864	1.34799	-1.25482	0.217497	0.698805	-5.67377	-1.23321	DA_neurons	round1_indel_low	chr9	93126930	93127430	chr9	65362882	65363382	chr15	108091168	108091668	not tested	not tested
Peak_464793	0.169263	5.2293	1.25492	0.217502	0.698805	-5.63706	1.2332	DA_neurons	round1_indel_low	chr11	67118835	67119335	chr11	63069012	63069512	chr14	7425026	7425526	not tested	not tested
Peak_926204	0.278867	2.81199	1.28299	0.217528	0.698843	-5.3872	1.23313	DA_neurons	round1_indel_low	chr6	15244617	15245117	chr6	15109538	15110038	chr4	154763673	154764173	not tested	not tested
Peak_822384	-0.367637	1.43048	-1.28773	0.21753	0.698843	-5.34933	-1.23312	DA_neurons	round1_indel_low	chr1	200408970	200409470	chr1	175608890	175609390	chr1	57830116	57830616	not tested	not tested
Peak_957315	0.238007	3.06997	1.25479	0.217548	0.698857	-5.59851	1.23307	DA_neurons	round1_indel_low	chr7	100673846	100674346	chr7	96789503	96790003	chr3	42757058	42757558	not tested	not tested
Peak_914268	-0.334615	0.934937	-1.2542	0.21755	0.698857	-5.63493	-1.23307	DA_neurons	round1_indel_low	chr9	133948192	133948692	chr9	106211133	106211633	chr15	4296380	4296880	not tested	not tested
Peak_176960	0.323425	1.71489	1.25472	0.217575	0.698886	-5.62025	1.233	DA_neurons	round1_indel_low	chr19	6217672	6218172	chr19	6146374	6146874	chr19	6151784	6152284	not tested	not tested
Peak_1079168	0.248319	3.93486	1.25465	0.217597	0.698886	-5.62734	1.23294	DA_neurons	round1_indel_low	chr2	190319695	190320195	chr2q	76926920	76927420	chr12	77512050	77512550	not tested	not tested
Peak_1017541	-0.302834	1.45018	-1.25406	0.217601	0.698886	-5.6345	-1.23293	DA_neurons	round1_indel_low	chr17	30922376	30922876	chr17	25393373	25393873	chr16	28455247	28455747	not tested	not tested
Peak_448399	-0.325818	1.46625	-1.25405	0.217604	0.698886	-5.63205	-1.23293	DA_neurons	round1_indel_low	chr11	64243224	64243724	chr11	60200736	60201236	chr14	10300247	10300747	not tested	not tested
Peak_90314	0.279887	1.01	1.25459	0.217619	0.698886	-5.63799	1.23288	DA_neurons	round1_indel_low	chr3	127010919	127011419	chr3	125107547	125108047	chr2	149498014	149498514	not tested	not tested
Peak_858366	0.309351	2.46567	1.25456	0.217628	0.698886	-5.61649	1.23286	DA_neurons	round1_indel_low	chr21	42218969	42219469	chr21	28738415	28738915	chr3	4456263	4456763	not tested	not tested
Peak_1174021	-0.222384	3.6449	-1.27474	0.217631	0.698886	-5.5032	-1.23285	DA_neurons	;round2_indel_med;round2_indel_med	chr9	137578932	137579432	chr9	109810487	109810987	chr15	636521	637021	not tested	not tested
Peak_233586	-0.186676	4.3813	-1.25507	0.217631	0.698886	-5.63276	-1.23285	DA_neurons	round1_indel_low	chr3	43690628	43691128	chr3	43907780	43908280	chr2	99605136	99605636	not tested	not tested
Peak_303446	-0.483826	1.09503	-1.27809	0.217632	0.698886	-5.04013	-1.23285	DA_neurons	round1_indel_low	chr16	8831603	8832103	chr16	9144769	9145269	chr20	8865532	8866032	not tested	not tested
Peak_94898	0.548971	1.39346	1.2705	0.217648	0.698908	-5.18487	1.23281	DA_neurons	round1_indel_low	chr17	35578886	35579386	chr17	20693149	20693649	chr16	31923597	31924097	not tested	not tested
Peak_308446	-0.341537	0.997118	-1.25449	0.217654	0.698908	-5.62584	-1.23279	DA_neurons	round1_indel_low	chr8	37965397	37965897	chr8	37889883	37890383	chr8	38431636	38432136	not tested	not tested
Peak_166166	-0.289376	1.81397	-1.25476	0.217687	0.698971	-5.62803	-1.2327	DA_neurons	round1_indel_low	chr5	175842889	175843389	chr5	153989354	153989854	chr6	173266098	173266598	not tested	not tested
Peak_186906	-0.241421	2.93394	-1.25439	0.217692	0.698971	-5.66888	-1.23269	DA_neurons	round1_indel_low	chr9	35675658	35676158	chr9	35626312	35626812	chr15	48528357	48528857	not tested	not tested
Peak_414949	0.469954	1.17458	1.27514	0.21772	0.698971	-5.18018	1.23261	DA_neurons	round1_indel_low	chr12	57225422	57225922	chr12	32017398	32017898	chr11	56791918	56792418	not tested	not tested
Peak_767206	0.336389	3.44491	1.28809	0.217734	0.698971	-5.16413	1.23258	DA_neurons	round1_indel_low	chr13	77329059	77329559	chr13	58568921	58569421	chr17	59142872	59143372	not tested	not tested
Peak_1013282	-0.299509	0.962476	-1.25426	0.217737	0.698971	-5.60825	-1.23257	DA_neurons	round1_indel_low	chr4	8131201	8131701	chr4	8088744	8089244	chr5	4805388	4805888	not tested	not tested
Peak_376636	0.377074	1.56834	1.25423	0.21774	0.698971	-5.63352	1.23256	DA_neurons	round1_indel_low	chr16	55370967	55371467	chr16	40423506	40424006	chr20	42495250	42495750	not tested	not tested
Peak_335816	0.41722	1.33014	1.27538	0.217743	0.698971	-5.27444	1.23255	DA_neurons	round1_indel_low	chr16	2037897	2038397	chr16	2082865	2083365	chr20	2067786	2068286	not tested	not tested
Peak_1070714	-0.234388	2.47958	-1.25366	0.217744	0.698971	-5.60943	-1.23255	DA_neurons	round1_indel_low	chr17	58324714	58325214	chr17	51561132	51561632	chr16	38475593	38476093	not tested	not tested
Peak_664508	0.243862	2.04003	1.25461	0.217746	0.698971	-5.62914	1.23254	DA_neurons	round1_indel_low	chr4	151991696	151992196	chr4	150023013	150023513	chr5	149639054	149639554	not tested	not tested
Peak_358581	-0.366018	1.08087	-1.25417	0.217754	0.698971	-5.6335	-1.23252	DA_neurons	round1_indel_low	chr19	7914093	7914593	chr19	8148528	8149028	chr19	7830860	7831360	not tested	not tested
Peak_885139	0.415977	0.682997	1.25355	0.217782	0.698972	-5.6527	1.23245	DA_neurons	round1_indel_low	chr9	130903415	130903915	chr9	103170103	103170603	chr15	9582845	9583345	not tested	not tested
Peak_638757	0.30081	1.65324	1.25401	0.217784	0.698972	-5.63548	1.23244	DA_neurons	round1_indel_low	chr1	231627281	231627781	chr1	206561955	206562455	chr1	17352588	17353088	not tested	not tested
Peak_155233	-0.363652	2.6109	-1.25412	0.217787	0.698972	-5.6312	-1.23243	DA_neurons	round1_indel_low	chr3	194135787	194136287	chr3	192197368	192197868	chr2	3824587	3825087	not tested	not tested
Peak_852506	-0.319955	1.76904	-1.25484	0.217789	0.698972	-5.63369	-1.23243	DA_neurons	round1_indel_low	chr5	56480382	56480882	chr5	46081024	46081524	chr6	54806473	54806973	not tested	not tested
Peak_248612	-0.381477	0.998429	-1.2541	0.217795	0.698972	-5.63496	-1.23241	DA_neurons	round1_indel_low	chr6	156336713	156337213	chr6	153747102	153747602	chr4	62641409	62641909	not tested	not tested
Peak_640350	0.389678	1.48905	1.25403	0.217814	0.698982	-5.62946	1.23236	DA_neurons	round1_indel_low	chr8	6406939	6407439	chr8	6365863	6366363	chr8	7146330	7146830	not tested	not tested
Peak_564844	0.248251	2.84119	1.25466	0.217821	0.698982	-5.60939	1.23234	DA_neurons	round1_indel_low	chr5	135488809	135489309	chr5	113682449	113682949	chr6	132953555	132954055	not tested	not tested
Peak_24577	-0.318139	2.15674	-1.254	0.217828	0.698982	-5.63154	-1.23233	DA_neurons	round1_indel_low	chr4	682117	682617	chr4	3274257	3274757	chr5	684091	684591	not tested	not tested
Peak_486705	0.3323	1.04984	1.25442	0.217848	0.698982	-5.64155	1.23227	DA_neurons	round1_indel_low	chr11	61701215	61701715	chr11	57566160	57566660	chr14	12474707	12475207	not tested	not tested
Peak_483600	0.319311	2.15948	1.25467	0.217848	0.698982	-5.6278	1.23227	DA_neurons	round1_indel_low	chr1	155003572	155004072	chr1	129805966	129806466	chr1	96030087	96030587	not tested	not tested
Peak_987105	0.436268	1.1965	1.25393	0.217852	0.698982	-5.63521	1.23226	DA_neurons	round1_indel_low	chr22	41975701	41976201	chr22	24805026	24805526	chr10	9527904	9528404	not tested	not tested
Peak_405903	-0.326869	0.865612	-1.25335	0.217854	0.698982	-5.63646	-1.23225	DA_neurons	round1_indel_low	chr18	74146834	74147334	chr18	68379198	68379698	chr18	5873051	5873551	not tested	not tested
Peak_895624	0.224581	3.40774	1.25457	0.217866	0.698993	-5.61384	1.23222	DA_neurons	round1_indel_low	chr11	33015696	33016196	chr11	32727156	32727656	chr14	32440102	32440602	not tested	not tested
Peak_935397	0.232418	3.7874	1.25384	0.217885	0.699017	-5.6181	1.23217	DA_neurons	round1_indel_low	chr16	84699700	84700200	chr16	70377756	70378256	chr20	71711111	71711611	not tested	not tested
Peak_1149759	0.477014	1.44437	1.28095	0.21794	0.699017	-5.31954	1.23202	DA_neurons	;round2_indel_med;round2_summit_deletion	chr19	48501820	48502320	chr19	46429328	46429828	chr19	48494046	48494546	not tested	not tested
Peak_679361	0.267199	2.90754	1.2537	0.21794	0.699017	-5.62828	1.23202	DA_neurons	round1_indel_low	chr2	85539660	85540160	chr2p	85707596	85708096	chr13	22939349	22939849	not tested	not tested
Peak_678352	-0.425255	0.915383	-1.25369	0.217942	0.699017	-5.62929	-1.23202	DA_neurons	round1_indel_low	chr20	25056774	25057274	chr20	25436169	25436669	chr10	41562608	41563108	not tested	not tested
Peak_246474	0.272883	2.30525	1.25309	0.217949	0.699017	-5.61614	1.232	DA_neurons	round1_indel_low	chr6	151239494	151239994	chr6	148641286	148641786	chr4	57399930	57400430	not tested	not tested
Peak_340193	-0.301708	2.25729	-1.25364	0.21796	0.699017	-5.62584	-1.23197	DA_neurons	round1_indel_low	chr13	101916824	101917324	chr13	83148830	83149330	chr17	83578831	83579331	not tested	not tested
Peak_271930	0.397051	1.10067	1.25305	0.217963	0.699017	-5.6284	1.23196	DA_neurons	round1_indel_low	chr8	26382236	26382736	chr8	26263913	26264413	chr8	26648514	26649014	not tested	not tested
Peak_956358	0.336714	1.24856	1.25357	0.217967	0.699017	-5.60888	1.23195	DA_neurons	round1_indel_low	chr7	68185598	68186098	chr7	64394732	64395232	chr3	48312417	48312917	not tested	not tested
Peak_887277	0.410696	1.43743	1.27826	0.217976	0.699017	-5.53711	1.23193	DA_neurons	round1_indel_low	chr5	75512129	75512629	chr5	39316230	39316730	chr6	72393526	72394026	not tested	not tested
Peak_709187	-0.359431	0.981701	-1.27792	0.217976	0.699017	-5.56574	-1.23193	DA_neurons	round1_indel_low	chr12	108310002	108310502	chr12	105959457	105959957	chr11	107938836	107939336	not tested	not tested
Peak_1028281	0.220467	3.15929	1.25359	0.217976	0.699017	-5.62856	1.23193	DA_neurons	round1_indel_low	chr11	86800205	86800705	chr11	82550682	82551182	chr14	80021001	80021501	not tested	not tested
Peak_587899	0.295321	1.88783	1.25354	0.217995	0.699017	-5.63471	1.23188	DA_neurons	round1_indel_low	chr1	7703522	7704022	chr1	6410662	6411162	chr1	216814644	216815144	not tested	not tested
Peak_930267	0.36491	1.07421	1.25295	0.217998	0.699017	-5.63159	1.23187	DA_neurons	round1_indel_low	chr22	33738213	33738713	chr22	16680742	16681242	chr10	17798377	17798877	not tested	not tested
Peak_886339	-0.336832	2.16168	-1.27205	0.218	0.699017	-5.31551	-1.23186	DA_neurons	round1_indel_low	chr5	73216058	73216558	chr5	41627039	41627539	chr6	70045507	70046007	not tested	not tested
Peak_479504	0.466617	1.24382	1.25352	0.218002	0.699017	-5.61955	1.23186	DA_neurons	round1_indel_low	chr3	13891628	13892128	chr3	14082942	14083442	chr2	145282196	145282696	not tested	not tested
Peak_83043	-0.414014	1.48939	-1.26957	0.218016	0.699017	-5.51944	-1.23182	DA_neurons	round1_indel_low	chrX	126165630	126166130	chrX	121353926	121354426	chrX	122390917	122391417	not tested	not tested
Peak_361901	0.231167	3.66539	1.25348	0.218017	0.699017	-5.61	1.23182	DA_neurons	round1_indel_low	chr10	102065083	102065583	chr10	97906968	97907468	chr9	102576452	102576952	not tested	not tested
Peak_629278	0.186201	4.54522	1.25348	0.218018	0.699017	-5.62746	1.23182	DA_neurons	round1_indel_low	chr4	88284512	88285012	chr4	85741917	85742417	chr5	86674527	86675027	not tested	not tested
Peak_521925	-0.414351	1.06642	-1.25338	0.218028	0.699025	-5.63506	-1.23179	DA_neurons	round1_indel_low	chr22	19175540	19176040	chr22	2213792	2214292	chr10	33471754	33472254	not tested	not tested
Peak_816002	-0.310867	2.24507	-1.25339	0.218046	0.699038	-5.63122	-1.23174	DA_neurons	round1_indel_low	chr17	50707061	50707561	chr17	43953499	43953999	chr16	46079407	46079907	not tested	not tested
Peak_372944	0.39211	0.813644	1.25339	0.218048	0.699038	-5.62782	1.23173	DA_neurons	round1_indel_low	chr18	4297370	4297870	chr18	10629595	10630095	chr18	65518347	65518847	not tested	not tested
Peak_839922	-0.33252	1.9059	-1.2533	0.218075	0.699051	-5.62916	-1.23166	DA_neurons	round1_indel_low	chr1	212665280	212665780	chr1	187855362	187855862	chr1	70149536	70150036	not tested	not tested
Peak_477232	-0.385661	1.462	-1.25271	0.218084	0.699051	-5.64081	-1.23164	DA_neurons	round1_indel_low	chr3	11609951	11610451	chr3	11822515	11823015	chr2	143001116	143001616	not tested	not tested
Peak_463470	0.413853	1.13267	1.25328	0.21809	0.699051	-5.61492	1.23162	DA_neurons	round1_indel_low	chr11	66346375	66346875	chr11	62312441	62312941	chr14	8211857	8212357	not tested	not tested
Peak_578071	0.345033	1.88249	1.25322	0.218112	0.699051	-5.61272	1.23156	DA_neurons	round1_indel_low	chr5	88555535	88556035	chr5	26377901	26378401	chr6	85452406	85452906	not tested	not tested
Peak_658736	-0.210703	2.77156	-1.2532	0.218119	0.699051	-5.61397	-1.23155	DA_neurons	round1_indel_low	chr4	147731748	147732248	chr4	145775878	145776378	chr5	145346573	145347073	not tested	not tested
Peak_910676	0.493188	2.05955	1.27291	0.218119	0.699051	-5.25319	1.23155	DA_neurons	round1_indel_low	chr10	37856898	37857398	chr10	37996044	37996544	chr9	39675008	39675508	not tested	not tested
Peak_940271	-0.45366	1.38532	-1.25259	0.218128	0.699051	-5.63993	-1.23152	DA_neurons	round1_indel_low	chr17	82019919	82020419	chr17	75333760	75334260	chr16	78329246	78329746	not tested	not tested
Peak_155185	0.242043	3.00536	1.25363	0.21813	0.699051	-5.62314	1.23152	DA_neurons	round1_indel_low	chr3	194003078	194003578	chr3	192064514	192065014	chr2	3955679	3956179	not tested	not tested
Peak_362523	0.351925	2.14993	1.27777	0.218146	0.699051	-5.53668	1.23147	DA_neurons	round1_indel_low	chr10	102264443	102264943	chr10	98105062	98105562	chr9	102787696	102788196	not tested	not tested
Peak_251938	0.510194	1.10552	1.25251	0.218156	0.699051	-5.63665	1.23145	DA_neurons	round1_indel_low	chr6	158853321	158853821	chr6	156326684	156327184	chr4	65182824	65183324	not tested	not tested
Peak_576482	-0.29439	2.33357	-1.25366	0.218185	0.699051	-5.61868	-1.23137	DA_neurons	round1_indel_low	chr5	100900916	100901416	chr5	78740517	78741017	chr6	98312889	98313389	not tested	not tested
Peak_155132	-0.337752	1.25811	-1.25243	0.218186	0.699051	-5.6366	-1.23137	DA_neurons	round1_indel_low	chr3	193780739	193781239	chr3	191838126	191838626	chr2	4182246	4182746	not tested	not tested
Peak_118005	-0.324888	1.51203	-1.25299	0.218188	0.699051	-5.63254	-1.23136	DA_neurons	round1_indel_low	chr7	95773390	95773890	chr7	91832600	91833100	chr3	110348089	110348589	not tested	not tested
Peak_314782	-0.407902	1.16732	-1.27367	0.218205	0.699051	-5.58754	-1.23132	DA_neurons	round1_indel_low	chr3	64344728	64345228	chr3	64550120	64550620	chr2	120486538	120487038	not tested	not tested
Peak_190833	-0.36882	1.05021	-1.25292	0.218214	0.699051	-5.63507	-1.23129	DA_neurons	round1_indel_low	chr10	1670721	1671221	chr10	1832273	1832773	chr9	2365096	2365596	not tested	not tested
Peak_1101742	0.410289	1.08103	1.27356	0.218224	0.699051	-5.51863	1.23126	DA_neurons	;round2_indel_med;round2_indel_med	chr4	112142055	112142555	chr4	109726106	109726606	chr5	110441399	110441899	not tested	not tested
Peak_621598	0.315812	1.93134	1.27131	0.218231	0.699051	-5.51788	1.23125	DA_neurons	round1_indel_low	chr15	99566400	99566900	chr15	78146296	78146796	chr7	78768154	78768654	not tested	not tested
Peak_60956	0.166237	5.36541	1.25287	0.218237	0.699051	-5.6424	1.23123	DA_neurons	round1_indel_low	chr13	51584015	51584515	chr13	32561459	32561959	chr17	30036091	30036591	not tested	not tested
Peak_404338	0.380997	1.2873	1.25283	0.218248	0.699051	-5.63842	1.2312	DA_neurons	round1_indel_low	chr3	167406821	167407321	chr3	165441131	165441631	chr2	72223139	72223639	not tested	not tested
Peak_22926	0.273939	2.73484	1.27576	0.218256	0.699051	-5.50088	1.23118	DA_neurons	round1_indel_low	chr9	91420929	91421429	chr9	63587849	63588349	chr15	106397980	106398480	not tested	not tested
Peak_336947	0.220273	3.29227	1.25282	0.218256	0.699051	-5.62144	1.23118	DA_neurons	round1_indel_low	chr16	1414478	1414978	chr16	1445239	1445739	chr20	1418082	1418582	not tested	not tested
Peak_225213	0.264592	1.12257	1.25279	0.218266	0.699051	-5.65911	1.23115	DA_neurons	round1_indel_low	chr7	51034614	51035114	chr7	51320623	51321123	chr3	64257959	64258459	not tested	not tested
Peak_602112	0.312364	1.42374	1.25339	0.218269	0.699051	-5.636	1.23114	DA_neurons	round1_indel_low	chr6	147204338	147204838	chr6	144574813	144575313	chr4	53094629	53095129	not tested	not tested
Peak_420241	-0.553809	1.5596	-1.26629	0.218273	0.699051	-5.47975	-1.23113	DA_neurons	round1_indel_low	chr2	174336690	174337190	chr2q	60906322	60906822	chr12	61432844	61433344	not tested	not tested
Peak_173465	-0.423423	0.756546	-1.25265	0.218277	0.699051	-5.63732	-1.23112	DA_neurons	round1_indel_low	chr19	4322899	4323399	chr19	4248538	4249038	chr19	4228189	4228689	not tested	not tested
Peak_738447	-0.193679	3.87614	-1.28003	0.218278	0.699051	-5.5681	-1.23112	DA_neurons	round1_indel_low	chr2	14632368	14632868	chr2p	14605390	14605890	chr13	94264233	94264733	not tested	not tested
Peak_520866	0.428277	1.00268	1.28639	0.218281	0.699051	-5.36994	1.23111	DA_neurons	round1_indel_low	chr8	86565830	86566330	chr8	84502441	84502941	chr8	86989029	86989529	not tested	not tested
Peak_109805	-0.574905	1.0013	-1.26975	0.218284	0.699051	-5.09548	-1.2311	DA_neurons	round1_indel_low	chr20	50113529	50114029	chr20	49710871	49711371	chr10	85344086	85344586	not tested	not tested
Peak_809215	-0.241424	2.84041	-1.28893	0.218285	0.699051	-5.58949	-1.2311	DA_neurons	round1_indel_low	chrX	48003839	48004339	chrX	47975282	47975782	chrX	47946540	47947040	not tested	not tested
Peak_250497	0.423432	1.48226	1.27202	0.218308	0.69908	-5.37471	1.23104	DA_neurons	round1_indel_low	chr19	40426243	40426743	chr19	38569710	38570210	chr19	39638366	39638866	not tested	not tested
Peak_1023151	-0.314087	3.53351	-1.26951	0.218318	0.69908	-5.18393	-1.23101	DA_neurons	round1_indel_low	chr15	81000690	81001190	chr15	59453807	59454307	chr7	58324236	58324736	not tested	not tested
Peak_224440	0.255585	3.51795	1.2526	0.218331	0.69908	-5.62958	1.23098	DA_neurons	round1_indel_low	chr6	36547242	36547742	chr6	36050940	36051440	chr4	132897612	132898112	not tested	not tested
Peak_921320	-0.429579	1.42853	-1.27119	0.218335	0.69908	-5.43666	-1.23097	DA_neurons	round1_indel_low	chr4	39469348	39469848	chr4	38829237	38829737	chr5	38590141	38590641	not tested	not tested
Peak_831088	-0.381794	0.999629	-1.25294	0.21834	0.69908	-5.63936	-1.23095	DA_neurons	round1_indel_low	chr1	203475406	203475906	chr1	178695161	178695661	chr1	60983693	60984193	not tested	not tested
Peak_88364	0.259828	2.62978	1.26799	0.218349	0.69908	-5.52889	1.23093	DA_neurons	round1_indel_low	chrX	39688621	39689121	chrX	39482342	39482842	chrX	39520800	39521300	not tested	not tested
Peak_733887	0.324203	1.15654	1.27329	0.218358	0.69908	-5.5385	1.23091	DA_neurons	round1_indel_low	chr2	9229660	9230160	chr2p	9184422	9184922	chr13	99544203	99544703	not tested	not tested
Peak_529483	-0.168227	4.09746	-1.2525	0.218371	0.69908	-5.62804	-1.23087	DA_neurons	round1_indel_low	chr8	98116991	98117491	chr8	96044281	96044781	chr8	98405117	98405617	not tested	not tested
Peak_558283	0.352055	1.53263	1.25248	0.218376	0.69908	-5.64204	1.23086	DA_neurons	round1_indel_low	chr3	156673569	156674069	chr3	154761346	154761846	chr2	58976911	58977411	not tested	not tested
Peak_893073	-0.406967	1.1319	-1.25189	0.218381	0.69908	-5.62806	-1.23085	DA_neurons	round1_indel_low	chr9	136839735	136840235	chr9	109053357	109053857	chr15	1374783	1375283	not tested	not tested
Peak_950227	-0.394467	1.67397	-1.2767	0.218383	0.69908	-5.42371	-1.23084	DA_neurons	round1_indel_low	chr14	103519623	103520123	chr14	84480277	84480777	chr7	165828233	165828733	not tested	not tested
Peak_871209	-0.465347	0.955818	-1.27988	0.218411	0.69908	-5.31891	-1.23076	DA_neurons	round1_indel_low	chr9	116155772	116156272	chr9	88440375	88440875	chr15	26658014	26658514	not tested	not tested
Peak_851334	0.360468	1.67726	1.2518	0.218411	0.69908	-5.6352	1.23076	DA_neurons	round1_indel_low	chr18	58045658	58046158	chr18	52278895	52279395	chr18	22162437	22162937	not tested	not tested
Peak_139742	-0.366288	1.19434	-1.25236	0.218415	0.69908	-5.63646	-1.23075	DA_neurons	round1_indel_low	chr20	21705621	21706121	chr20	22099342	22099842	chr10	44794461	44794961	not tested	not tested
Peak_601616	0.654623	1.11995	1.27154	0.218418	0.69908	-4.89436	1.23075	DA_neurons	round1_indel_low	chr19	21835413	21835913	chr19	22158854	22159354	chr19	21004113	21004613	not tested	not tested
Peak_267834	0.17015	3.62213	1.25235	0.218425	0.69908	-5.61097	1.23073	DA_neurons	round1_indel_low	chr22	31496075	31496575	chr22	14465698	14466198	chr10	20008420	20008920	not tested	not tested
Peak_914341	-0.366993	0.998594	-1.25169	0.218451	0.69908	-5.63079	-1.23066	DA_neurons	round1_indel_low	chr9	133875163	133875663	chr9	106137811	106138311	chr15	4369600	4370100	not tested	not tested
Peak_870075	0.288151	2.52962	1.25228	0.218451	0.69908	-5.61356	1.23066	DA_neurons	round1_indel_low	chr14	75279306	75279806	chr14	56062038	56062538	chr7	137395255	137395755	not tested	not tested
Peak_667225	-0.352694	2.54418	-1.27665	0.218455	0.69908	-5.35871	-1.23065	DA_neurons	round1_indel_low	chr6	166383360	166383860	chr6	163901290	163901790	chr4	4335787	4336287	not tested	not tested
Peak_172368	0.211874	4.46183	1.27325	0.218466	0.69908	-5.41244	1.23062	DA_neurons	round1_indel_low	chr19	3270839	3271339	chr19	3193256	3193756	chr19	3147005	3147505	not tested	not tested
Peak_581055	0.365605	1.10096	1.26757	0.218476	0.69908	-5.58066	1.23059	DA_neurons	round1_indel_low	chr11	18384126	18384626	chr11	18141869	18142369	chr14	47199505	47200005	not tested	not tested
Peak_343727	0.309604	1.66713	1.27705	0.218478	0.69908	-5.48767	1.23058	DA_neurons	round1_indel_low	chr19	53981484	53981984	chr19	51884492	51884992	chr19	53735731	53736231	not tested	not tested
Peak_115709	-0.271764	1.90072	-1.28015	0.218479	0.69908	-5.52115	-1.23058	DA_neurons	round1_indel_low	chr14	54567838	54568338	chr14	35393084	35393584	chr7	116679478	116679978	not tested	not tested
Peak_131223	0.539031	1.4355	1.2792	0.218503	0.699132	-5.1892	1.23052	DA_neurons	round1_indel_low	chr12	89019504	89020004	chr12	86635801	86636301	chr11	88706731	88707231	not tested	not tested
Peak_676372	0.169657	4.42971	1.25208	0.218524	0.699155	-5.64011	1.23046	DA_neurons	round1_indel_low	chr17	7404424	7404924	chr17	7102056	7102556	chr16	7171434	7171934	not tested	not tested
Peak_1064993	-0.229474	2.48696	-1.25207	0.218527	0.699155	-5.62406	-1.23046	DA_neurons	round1_indel_low	chr18	49813252	49813752	chr18	44052340	44052840	chr18	32644200	32644700	not tested	not tested
Peak_957736	-0.209728	3.4322	-1.2524	0.218557	0.699197	-5.62775	-1.23038	DA_neurons	round1_indel_low	chr7	100705203	100705703	chr7	96820904	96821404	chr3	42791369	42791869	not tested	not tested
Peak_727752	0.394424	1.15465	1.25195	0.218563	0.699197	-5.66008	1.23036	DA_neurons	round1_indel_low	chr1	83692740	83693240	chr1	82619650	82620150	chr1	140745768	140746268	not tested	not tested
Peak_450210	-0.449935	1.15041	-1.27808	0.218567	0.699197	-5.50161	-1.23035	DA_neurons	round1_indel_low	chr11	65133587	65134087	chr11	61102321	61102821	chr14	9392342	9392842	not tested	not tested
Peak_892097	-0.282344	1.48984	-1.25192	0.218572	0.699197	-5.63236	-1.23033	DA_neurons	round1_indel_low	chr9	137423982	137424482	chr9	109650200	109650700	chr15	778361	778861	not tested	not tested
Peak_74477	0.417162	1.64872	1.25191	0.218583	0.699206	-5.63535	1.23031	DA_neurons	round1_indel_low	chr7	25360309	25360809	chr7	25486382	25486882	chr3	89770180	89770680	not tested	not tested
Peak_38657	0.38139	1.35292	1.25183	0.21861	0.699225	-5.63775	1.23023	DA_neurons	round1_indel_low	chr1	25617788	25618288	chr1	24297025	24297525	chr1	199196208	199196708	not tested	not tested
Peak_630565	0.306403	2.56883	1.25183	0.218611	0.699225	-5.61633	1.23023	DA_neurons	round1_indel_low	chr20	35226842	35227342	chr20	34739084	34739584	chr10	70433172	70433672	not tested	not tested
Peak_153969	0.382344	2.14233	1.25183	0.218613	0.699225	-5.61779	1.23023	DA_neurons	round1_indel_low	chr5	154755846	154756346	chr5	132904915	132905415	chr6	152160465	152160965	not tested	not tested
Peak_171953	-0.368129	0.79658	-1.25177	0.218623	0.699231	-5.64636	-1.2302	DA_neurons	round1_indel_low	chr19	3277897	3278397	chr19	3200246	3200746	chr19	3154143	3154643	not tested	not tested
Peak_769747	-0.247125	3.68924	-1.27358	0.218643	0.699249	-5.52895	-1.23014	DA_neurons	round1_indel_low	chr13	28658801	28659301	chr13	8141989	8142489	chr17	7866303	7866803	not tested	not tested
Peak_1080360	0.415125	0.695492	1.25171	0.218648	0.699249	-5.63779	1.23013	DA_neurons	round1_indel_low	chr4	1344969	1345469	chr4	2576460	2576960	chr5	1378212	1378712	not tested	not tested
Peak_35351	0.327638	1.33534	1.2704	0.218667	0.699249	-5.38488	1.23008	DA_neurons	round1_indel_low	chr6	77463245	77463745	chr6	74913845	74914345	chr4	95570872	95571372	not tested	not tested
Peak_700737	0.168423	4.1297	1.25167	0.21867	0.699249	-5.64436	1.23007	DA_neurons	round1_indel_low	chr1	36450250	36450750	chr1	35231735	35232235	chr1	188132855	188133355	not tested	not tested
Peak_810998	0.342392	1.77427	1.25164	0.21868	0.699249	-5.6421	1.23005	DA_neurons	round1_indel_low	chr11	79762386	79762886	chr11	75514986	75515486	chr14	72875990	72876490	not tested	not tested
Peak_821740	-0.415965	1.48471	-1.25102	0.218693	0.699249	-5.63979	-1.23001	DA_neurons	round1_indel_low	chr11	84089635	84090135	chr11	79855195	79855695	chr14	77249651	77250151	not tested	not tested
Peak_30425	-0.265161	1.31341	-1.26907	0.2187	0.699249	-5.58909	-1.22999	DA_neurons	round1_indel_low	chr6	99119310	99119810	chr6	96541338	96541838	chr4	74161998	74162498	not tested	not tested
Peak_28661	0.433112	0.986898	1.26665	0.218701	0.699249	-5.60596	1.22999	DA_neurons	round1_indel_low	chr9	133565101	133565601	chr9	105831173	105831673	chr15	4686170	4686670	not tested	not tested
Peak_793484	-0.344684	1.67166	-1.25155	0.218708	0.699249	-5.63874	-1.22997	DA_neurons	round1_indel_low	chr1	22563992	22564492	chr1	21132055	21132555	chr1	202215695	202216195	not tested	not tested
Peak_427110	-0.42705	1.42507	-1.27929	0.218709	0.699249	-5.56297	-1.22997	DA_neurons	round1_indel_low	chr5	37840459	37840959	chr5	54910590	54911090	chr6	37692480	37692980	not tested	not tested
Peak_68119	0.262366	2.04478	1.25152	0.218719	0.699256	-5.63172	1.22994	DA_neurons	round1_indel_low	chr1	74504126	74504626	chr1	73464649	73465149	chr1	149903099	149903599	not tested	not tested
Peak_892344	-0.410775	1.01395	-1.25142	0.218733	0.699274	-5.63729	-1.22991	DA_neurons	round1_indel_low	chr9	137317069	137317569	chr9	109537441	109537941	chr15	885047	885547	not tested	not tested
Peak_25729	0.181304	4.40705	1.29454	0.218743	0.699281	-5.57353	1.22988	DA_neurons	round1_indel_low	chr6	108074646	108075146	chr6	105464643	105465143	chr4	11767483	11767983	not tested	not tested
Peak_172260	-0.373146	1.09389	-1.26627	0.218761	0.699314	-5.48841	-1.22983	DA_neurons	round1_indel_low	chr19	3542965	3543465	chr19	3461824	3462324	chr19	3431008	3431508	not tested	not tested
Peak_94126	-0.372182	1.1508	-1.25075	0.21879	0.699367	-5.63776	-1.22975	DA_neurons	round1_indel_low	chr1	247332661	247333161	chr1	222521569	222522069	chr1	1681723	1682223	not tested	not tested
Peak_917211	0.185647	4.72733	1.25133	0.218794	0.699367	-5.63376	1.22974	DA_neurons	round1_indel_low	chr2	109614100	109614600	chr2p	93404914	93405414	chr13	13294911	13295411	not tested	not tested
Peak_961522	-0.29012	2.66653	-1.28443	0.21881	0.699392	-5.56307	-1.2297	DA_neurons	round1_indel_low	chr6	26532780	26533280	chr6	18616438	18616938	chr4	143415386	143415886	not tested	not tested
Peak_520520	-0.448997	1.41008	-1.27238	0.218834	0.699432	-5.19237	-1.22964	DA_neurons	round1_indel_low	chr19	14148972	14149472	chr19	14724789	14725289	chr19	13754079	13754579	not tested	not tested
Peak_202485	-0.55893	1.29845	-1.27122	0.218838	0.699432	-5.02196	-1.22962	DA_neurons	round1_indel_low	chr8	142718020	142718520	chr8	140831910	140832410	chr8	142992966	142993466	not tested	not tested
Peak_97825	-0.244703	3.41791	-1.2666	0.218905	0.699618	-5.53588	-1.22945	DA_neurons	round1_indel_low	chr1	53196501	53197001	chr1	52009079	52009579	chr1	171216143	171216643	not tested	not tested
Peak_579274	-0.363295	1.14888	-1.26862	0.218918	0.699635	-5.52326	-1.22941	DA_neurons	round1_indel_low	chr12	124437832	124438332	chr12	122110613	122111113	chr11	124340111	124340611	not tested	not tested
Peak_744825	0.278218	2.0591	1.25093	0.21893	0.699647	-5.63722	1.22938	DA_neurons	round1_indel_low	chr19	55606031	55606531	chr19	53498528	53499028	chr19	55356491	55356991	not tested	not tested
Peak_97140	-0.396676	1.10594	-1.25033	0.218943	0.699661	-5.6383	-1.22934	DA_neurons	round1_indel_low	chr1	54312850	54313350	chr1	53130835	53131335	chr1	170101431	170101931	not tested	not tested
Peak_654089	0.247172	3.13311	1.25089	0.21895	0.699661	-5.62067	1.22932	DA_neurons	round1_indel_low	chr12	132153837	132154337	chr12	129878688	129879188	chr11	132002831	132003331	not tested	not tested
Peak_1067926	0.280031	0.987042	1.25025	0.218971	0.699671	-5.64012	1.22927	DA_neurons	round1_indel_low	chr10	35149560	35150060	chr10	35259980	35260480	chr9	36114835	36115335	not tested	not tested
Peak_1027036	-0.320036	1.87911	-1.25138	0.218976	0.699671	-5.69004	-1.22926	DA_neurons	round1_indel_low	chr4	2402239	2402739	chr4	1514829	1515329	chr5	2471074	2471574	not tested	not tested
Peak_335414	0.249549	1.90561	1.25134	0.218977	0.699671	-5.63314	1.22925	DA_neurons	round1_indel_low	chr16	2048204	2048704	chr16	2072565	2073065	chr20	2078305	2078805	not tested	not tested
Peak_202858	-0.239612	3.66407	-1.27272	0.219016	0.699733	-5.45446	-1.22915	DA_neurons	round1_indel_low	chr8	143170888	143171388	chr8	141292558	141293058	chr8	143428448	143428948	not tested	not tested
Peak_854637	-0.318128	1.88184	-1.26991	0.219019	0.699733	-5.57984	-1.22914	DA_neurons	round1_indel_low	chr21	38804508	38805008	chr21	25360059	25360559	chr3	7821358	7821858	not tested	not tested
Peak_531672	-0.317987	1.64738	-1.25058	0.219021	0.699733	-5.65124	-1.22914	DA_neurons	round1_indel_low	chr19	17332570	17333070	chr19	17868967	17869467	chr19	16834789	16835289	not tested	not tested
Peak_877784	0.359721	1.25448	1.25007	0.219036	0.699757	-5.63786	1.22909	DA_neurons	round1_indel_low	chr14	77097136	77097636	chr14	57884176	57884676	chr7	139202235	139202735	not tested	not tested
Peak_681120	-0.478769	0.982484	-1.27544	0.219075	0.699854	-5.2544	-1.22899	DA_neurons	round1_indel_low	chr5	150191791	150192291	chr5	128371539	128372039	chr6	147706278	147706778	not tested	not tested
Peak_174465	-0.440422	1.39164	-1.27514	0.219092	0.699884	-5.25749	-1.22895	DA_neurons	round1_indel_low	chr19	4851556	4852056	chr19	4775754	4776254	chr19	4788577	4789077	not tested	not tested
Peak_611291	0.223065	3.23059	1.2685	0.219121	0.699928	-5.59765	1.22887	DA_neurons	round1_indel_low	chr6	149316792	149317292	chr6	146702663	146703163	chr4	55274444	55274944	not tested	not tested
Peak_978260	0.37987	1.05575	1.24983	0.219122	0.699928	-5.64393	1.22887	DA_neurons	round1_indel_low	chr9	93730315	93730815	chr9	65969493	65969993	chr15	108699182	108699682	not tested	not tested
Peak_544074	0.219136	3.35391	1.25038	0.219137	0.699949	-5.60981	1.22883	DA_neurons	round1_indel_low	chr19	10836335	10836835	chr19	11396933	11397433	chr19	10597413	10597913	not tested	not tested
Peak_471520	0.315226	2.18401	1.26876	0.219156	0.699986	-5.31094	1.22877	DA_neurons	round1_indel_low	chr19	47429975	47430475	chr19	45347237	45347737	chr19	47458022	47458522	not tested	not tested
Peak_105367	0.41547	1.03501	1.29825	0.21918	0.700035	-5.48854	1.22871	DA_neurons	round1_indel_low	chr1	48627466	48627966	chr1	47444057	47444557	chr1	175791687	175792187	not tested	not tested
Peak_910897	-0.430033	1.71318	-1.25068	0.21924	0.700149	-5.63939	-1.22855	DA_neurons	round1_indel_low	chr16	58464607	58465107	chr16	43554516	43555016	chr20	45710740	45711240	not tested	not tested
Peak_250412	-0.458704	1.29148	-1.25005	0.219242	0.700149	-5.5628	-1.22855	DA_neurons	round1_indel_low	chr19	40503286	40503786	chr19	38646396	38646896	chr19	39727552	39728052	not tested	not tested
Peak_579424	0.358955	1.37169	1.26645	0.219243	0.700149	-5.60257	1.22854	DA_neurons	round1_indel_low	chr12	124544452	124544952	chr12	122218962	122219462	chr11	124448338	124448838	not tested	not tested
Peak_695091	0.178669	4.79534	1.25007	0.219249	0.700149	-5.6466	1.22853	DA_neurons	round1_indel_low	chr16	67481035	67481535	chr16	52614739	52615239	chr20	54670142	54670642	not tested	not tested
Peak_444853	0.290342	2.14449	1.25051	0.219259	0.700149	-5.63237	1.2285	DA_neurons	round1_indel_low	chr2	150485648	150486148	chr2q	37038288	37038788	chr12	37663577	37664077	not tested	not tested
Peak_156444	-0.361337	1.63424	-1.25002	0.219264	0.700149	-5.64038	-1.22849	DA_neurons	round1_indel_low	chr5	158135487	158135987	chr5	136282685	136283185	chr6	155537059	155537559	not tested	not tested
Peak_1177151	0.464411	1.86441	1.2725	0.219274	0.700156	-4.96371	1.22846	DA_neurons	;round2_indel_high;round2_indel_high	chr13	24680122	24680622	chr13	5747893	5748393	chr17	4212048	4212548	not tested	not tested
Peak_214816	-0.338229	1.2234	-1.26793	0.219333	0.700297	-5.534	-1.2283	DA_neurons	round1_indel_low	chr17	61452011	61452511	chr17	54707442	54707942	chr16	36010059	36010559	not tested	not tested
Peak_951495	-0.350924	1.09372	-1.24925	0.219334	0.700297	-5.64116	-1.2283	DA_neurons	round1_indel_low	chr17	78980609	78981109	chr17	72103960	72104460	chr16	75304647	75305147	not tested	not tested
Peak_355641	-0.339487	1.45161	-1.24977	0.219356	0.70034	-5.62383	-1.22824	DA_neurons	round1_indel_low	chr11	16604383	16604883	chr11	16405137	16405637	chr14	49020965	49021465	not tested	not tested
Peak_139520	-0.421547	0.805275	-1.26844	0.219397	0.700409	-5.56269	-1.22813	DA_neurons	round1_indel_low	chr5	151686323	151686823	chr5	129863287	129863787	chr6	149160825	149161325	not tested	not tested
Peak_730801	-0.2979	1.61461	-1.24961	0.219411	0.700409	-5.62205	-1.22809	DA_neurons	round1_indel_low	chr2	1744854	1745354	chr2p	1700752	1701252	chr13	107041426	107041926	not tested	not tested
Peak_202868	0.405946	1.29111	1.27198	0.219413	0.700409	-5.50942	1.22809	DA_neurons	round1_indel_low	chr8	143182894	143183394	chr8	141304933	141305433	chr8	143440862	143441362	not tested	not tested
Peak_913673	0.332362	1.28607	1.24951	0.219434	0.700409	-5.63936	1.22803	DA_neurons	round1_indel_low	chr9	134320918	134321418	chr9	106560238	106560738	chr15	3920684	3921184	not tested	not tested
Peak_610022	0.398908	1.14459	1.25012	0.219435	0.700409	-5.62344	1.22803	DA_neurons	round1_indel_low	chr1	107727521	107728021	chr1	106408156	106408656	chr1	116585861	116586361	not tested	not tested
Peak_911609	0.344161	0.947474	1.24894	0.219444	0.700409	-5.64216	1.22801	DA_neurons	round1_indel_low	chr7	74660675	74661175	chr7	72332852	72333352	chr3	47015716	47016216	not tested	not tested
Peak_37666	0.452941	1.13946	1.24998	0.219464	0.700409	-5.63821	1.22795	DA_neurons	round1_indel_low	chr1	24724499	24724999	chr1	23301712	23302212	chr1	200014215	200014715	not tested	not tested
Peak_405310	0.334798	1.73378	1.24946	0.219466	0.700409	-5.6253	1.22795	DA_neurons	round1_indel_low	chr4	61201801	61202301	chr4	67704165	67704665	chr5	72417500	72418000	not tested	not tested
Peak_707551	-0.30259	1.97162	-1.24946	0.219466	0.700409	-5.6264	-1.22795	DA_neurons	round1_indel_low	chr12	109719499	109719999	chr12	107372963	107373463	chr11	109368221	109368721	not tested	not tested
Peak_433113	0.20688	3.70854	1.24946	0.219468	0.700409	-5.62038	1.22794	DA_neurons	round1_indel_low	chr2	171160789	171161289	chr2q	57737924	57738424	chr12	58298332	58298832	not tested	not tested
Peak_539150	-0.47432	1.1498	-1.26886	0.21948	0.700409	-5.26041	-1.22791	DA_neurons	round1_indel_low	chr12	3218669	3219169	chr12	3397544	3398044	chr11	3338083	3338583	not tested	not tested
Peak_131043	0.274178	3.16749	1.2494	0.219491	0.700409	-5.63346	1.22788	DA_neurons	round1_indel_low	chr12	89709932	89710432	chr12	87326591	87327091	chr11	89413625	89414125	not tested	not tested
Peak_199099	0.162321	4.37078	1.24993	0.219493	0.700409	-5.63076	1.22788	DA_neurons	round1_indel_low	chrX	54808631	54809131	chrX	54463570	54464070	chrX	54543104	54543604	not tested	not tested
Peak_415054	0.35814	1.03722	1.24992	0.219502	0.700409	-5.60299	1.22785	DA_neurons	round1_indel_low	chr12	57175802	57176302	chr12	32067407	32067907	chr11	56742129	56742629	not tested	not tested
Peak_201951	-0.389187	1.16804	-1.24876	0.219509	0.700409	-5.65216	-1.22783	DA_neurons	round1_indel_low	chr8	142474518	142475018	chr8	140584894	140585394	chr8	142737394	142737894	not tested	not tested
Peak_178882	0.29624	3.13408	1.26604	0.21951	0.700409	-5.57657	1.22783	DA_neurons	round1_indel_low	chr14	30874311	30874811	chr14	11656084	11656584	chr7	92960689	92961189	not tested	not tested
Peak_542080	-0.274094	2.43496	-1.27865	0.219514	0.700409	-5.54045	-1.22782	DA_neurons	round1_indel_low	chr19	12777820	12778320	chr19	13352945	13353445	chr19	12357332	12357832	not tested	not tested
Peak_998915	0.275323	2.41333	1.24924	0.219545	0.70047	-5.63562	1.22774	DA_neurons	round1_indel_low	chr17	2594160	2594660	chr17	2277871	2278371	chr16	2448290	2448790	not tested	not tested
Peak_100073	0.235441	2.86179	1.24923	0.219549	0.70047	-5.63262	1.22773	DA_neurons	round1_indel_low	chr3	9249656	9250156	chr3	9483256	9483756	chr2	140589075	140589575	not tested	not tested
Peak_362520	0.183727	4.20161	1.2492	0.219563	0.700488	-5.64445	1.22769	DA_neurons	round1_indel_low	chr10	102245202	102245702	chr10	98085792	98086292	chr9	102766605	102767105	not tested	not tested
Peak_225669	0.270187	3.28105	1.24903	0.219584	0.70053	-5.63888	1.22763	DA_neurons	round1_indel_low	chr7	50552080	50552580	chr7	50837113	50837613	chr3	64725129	64725629	not tested	not tested
Peak_99685	0.203005	4.30302	1.24911	0.219594	0.700534	-5.63295	1.22761	DA_neurons	round1_indel_low	chr3	9792589	9793089	chr3	10025184	10025684	chr2	141134200	141134700	not tested	not tested
Peak_519279	0.236079	3.25594	1.24905	0.219615	0.700576	-5.62389	1.22755	DA_neurons	round1_indel_low	chr15	70111366	70111866	chr15	48556018	48556518	chr7	46828586	46829086	not tested	not tested
Peak_394516	0.376093	1.23506	1.26188	0.219629	0.700585	-5.48554	1.22752	DA_neurons	round1_indel_low	chr4	78775145	78775645	chr4	50455467	50455967	chr5	54980619	54981119	not tested	not tested
Peak_137627	-0.183586	4.29983	-1.24895	0.21965	0.700585	-5.63462	-1.22746	DA_neurons	round1_indel_low	chr4	127965005	127965505	chr4	125348854	125349354	chr5	125733883	125734383	not tested	not tested
Peak_1070508	-0.439327	2.36575	-1.26701	0.219656	0.700585	-5.05921	-1.22744	DA_neurons	round1_indel_low	chr17	57833163	57833663	chr17	51069473	51069973	chr16	38972526	38973026	not tested	not tested
Peak_227372	-0.271878	2.60109	-1.24893	0.219657	0.700585	-5.63704	-1.22744	DA_neurons	round1_indel_low	chr4	156971651	156972151	chr4	155031321	155031821	chr5	154615706	154616206	not tested	not tested
Peak_814592	-0.33531	1.51072	-1.24893	0.219658	0.700585	-5.64101	-1.22744	DA_neurons	round1_indel_low	chr17	49407945	49408445	chr17	7860349	7860849	chr16	47381175	47381675	not tested	not tested
Peak_627775	0.30718	0.910498	1.2489	0.219669	0.700595	-5.60973	1.22741	DA_neurons	round1_indel_low	chr20	36540866	36541366	chr20	36095385	36095885	chr10	71792433	71792933	not tested	not tested
Peak_939624	-0.194416	5.05611	-1.2494	0.219693	0.700619	-5.63762	-1.22735	DA_neurons	round1_indel_low	chr17	82698574	82699074	chr17	76029774	76030274	chr16	79051717	79052217	not tested	not tested
Peak_308194	0.289763	2.66673	1.27635	0.219693	0.700619	-5.51371	1.22735	DA_neurons	round1_indel_low	chrX	48574659	48575159	chrX	48414157	48414657	chrX	48566740	48567240	not tested	not tested
Peak_335453	-0.381608	1.27483	-1.24822	0.219704	0.700629	-5.63927	-1.22732	DA_neurons	round1_indel_low	chr16	1965383	1965883	chr16	2157355	2157855	chr20	1991720	1992220	not tested	not tested
Peak_908739	0.177192	5.32794	1.24871	0.219738	0.700687	-5.63832	1.22722	DA_neurons	round1_indel_low	chr7	6104576	6105076	chr7	6817973	6818473	chr3	39809321	39809821	not tested	not tested
Peak_389796	-0.339923	1.41538	-1.24809	0.219752	0.700687	-5.63964	-1.22719	DA_neurons	round1_indel_low	chr10	133356879	133357379	chr10	129474123	129474623	chr9	133818861	133819361	not tested	not tested
Peak_744134	-0.360663	1.31281	-1.24809	0.219753	0.700687	-5.65056	-1.22719	DA_neurons	round1_indel_low	chr16	70711044	70711544	chr16	59059312	59059812	chr20	60789143	60789643	not tested	not tested
Peak_248651	0.399507	1.14385	1.24806	0.219763	0.700687	-5.64134	1.22716	DA_neurons	round1_indel_low	chr6	156791305	156791805	chr6	154206559	154207059	chr4	63105448	63105948	not tested	not tested
Peak_626888	-0.331161	1.40486	-1.24803	0.219773	0.700687	-5.64212	-1.22713	DA_neurons	round1_indel_low	chr20	37397605	37398105	chr20	36946055	36946555	chr10	72656241	72656741	not tested	not tested
Peak_998849	-0.19697	3.71864	-1.24861	0.219774	0.700687	-5.66159	-1.22713	DA_neurons	round1_indel_low	chr19	29665135	29665635	chr19	27591972	27592472	chr19	29108048	29108548	not tested	not tested
Peak_518038	-0.331816	1.93864	-1.2486	0.219778	0.700687	-5.63854	-1.22712	DA_neurons	round1_indel_low	chr15	69161132	69161632	chr15	47605819	47606319	chr7	45865308	45865808	not tested	not tested
Peak_758998	0.338666	2.12524	1.24799	0.219788	0.700687	-5.63339	1.22709	DA_neurons	round1_indel_low	chr5	177005744	177006244	chr5	155108466	155108966	chr6	174461204	174461704	not tested	not tested
Peak_589027	-0.387693	0.863922	-1.24797	0.219797	0.700687	-5.64367	-1.22707	DA_neurons	round1_indel_low	chr1	7051610	7052110	chr1	5762073	5762573	chr1	217453024	217453524	not tested	not tested
Peak_1030498	-0.516783	0.811889	-1.27034	0.219802	0.700687	-5.45881	-1.22705	DA_neurons	round1_indel_low	chr22	38016880	38017380	chr22	20860322	20860822	chr10	13520622	13521122	not tested	not tested
Peak_391390	-0.315916	1.47204	-1.24831	0.219818	0.700711	-5.63801	-1.22701	DA_neurons	round1_indel_low	chr15	89496355	89496855	chr15	68055280	68055780	chr7	68271178	68271678	not tested	not tested
Peak_469301	0.449298	0.859161	1.26419	0.219833	0.70073	-5.36021	1.22697	DA_neurons	round1_indel_low	chr19	50569362	50569862	chr19	48471098	48471598	chr19	50479987	50480487	not tested	not tested
Peak_834835	0.272057	1.31081	1.24785	0.21984	0.70073	-5.64393	1.22695	DA_neurons	round1_indel_low	chr1	204431264	204431764	chr1	179652441	179652941	chr1	61939669	61940169	not tested	not tested
Peak_515189	0.377112	0.82835	1.27083	0.219881	0.700787	-5.58464	1.22684	DA_neurons	round1_indel_low	chr15	93028635	93029135	chr15	71584639	71585139	chr7	72093397	72093897	not tested	not tested
Peak_865117	0.222066	2.72329	1.24892	0.219885	0.700787	-5.61622	1.22683	DA_neurons	round1_indel_low	chr18	57352905	57353405	chr18	51595134	51595634	chr18	22848921	22849421	not tested	not tested
Peak_28312	0.365324	1.46016	1.26702	0.219906	0.700787	-5.53343	1.22678	DA_neurons	round1_indel_low	chr10	5446312	5446812	chr10	5575410	5575910	chr9	6610462	6610962	not tested	not tested
Peak_909976	-0.301669	1.96409	-1.24823	0.219914	0.700787	-5.64765	-1.22676	DA_neurons	round1_indel_low	chr9	134935650	134936150	chr9	107224588	107225088	chr15	3299033	3299533	not tested	not tested
Peak_617935	-0.336525	1.53332	-1.24883	0.21992	0.700787	-5.67977	-1.22674	DA_neurons	round1_indel_low	chr20	41340534	41341034	chr20	40919673	40920173	chr10	76600194	76600694	not tested	not tested
Peak_90885	-0.405941	0.802034	-1.24761	0.219926	0.700787	-5.64425	-1.22673	DA_neurons	round1_indel_low	chr1	63316659	63317159	chr1	62124285	62124785	chr1	161131440	161131940	not tested	not tested
Peak_455501	-0.28299	1.92633	-1.24818	0.219929	0.700787	-5.63858	-1.22672	DA_neurons	round1_indel_low	chr11	118657230	118657730	chr11	114429861	114430361	chr14	111734285	111734785	not tested	not tested
Peak_823722	0.385171	1.01987	1.24816	0.21993	0.700787	-5.64193	1.22671	DA_neurons	round1_indel_low	chr7	155222603	155223103	chr7	151819246	151819746	chr3	181240869	181241369	not tested	not tested
Peak_982256	0.416223	0.905037	1.27705	0.219932	0.700787	-5.60754	1.22671	DA_neurons	round1_indel_low	chr14	104343232	104343732	chr14	85302536	85303036	chr7	166662333	166662833	not tested	not tested
Peak_578078	0.350188	1.0244	1.24815	0.219939	0.700787	-5.63652	1.22669	DA_neurons	round1_indel_low	chr5	88656367	88656867	chr5	26278853	26279353	chr6	85553289	85553789	not tested	not tested
Peak_1068139	0.41213	1.95443	1.27471	0.219978	0.700867	-5.49771	1.22659	DA_neurons	round1_indel_low	chr10	35639778	35640278	chr10	35757692	35758192	chr9	36599501	36600001	not tested	not tested
Peak_685899	0.304609	1.87566	1.24746	0.21998	0.700867	-5.64714	1.22658	DA_neurons	round1_indel_low	chr3	181711598	181712098	chr3	179799255	179799755	chr2	86973084	86973584	not tested	not tested
Peak_229632	0.309879	1.67728	1.24794	0.220013	0.700934	-5.6428	1.22649	DA_neurons	round1_indel_low	chr3	42159901	42160401	chr3	42397585	42398085	chr2	98095245	98095745	not tested	not tested
Peak_169833	-0.375255	0.911245	-1.2479	0.220021	0.700934	-5.66095	-1.22647	DA_neurons	round1_indel_low	chr2	101342144	101342644	chr2p	101361881	101362381	chr13	5149436	5149936	not tested	not tested
Peak_228146	-0.633258	2.83359	-1.27174	0.220026	0.700934	-4.92534	-1.22646	DA_neurons	round1_indel_low	chr19	53554273	53554773	chr19	51465883	51466383	chr19	53309114	53309614	not tested	not tested
Peak_998361	0.347466	1.79963	1.24787	0.220033	0.700934	-5.63097	1.22644	DA_neurons	round1_indel_low	chrX	129523522	129524022	chrX	124660994	124661494	chrX	125784031	125784531	not tested	not tested
Peak_857675	0.417147	1.69266	1.27548	0.220062	0.700999	-5.57303	1.22636	DA_neurons	round1_indel_low	chr21	41420149	41420649	chr21	27958512	27959012	chr3	5228264	5228764	not tested	not tested
Peak_460844	0.296356	2.94619	1.2761	0.220088	0.701046	-5.44781	1.2263	DA_neurons	round1_indel_low	chr11	112616353	112616853	chr11	108421369	108421869	chr14	105756202	105756702	not tested	not tested
Peak_260722	-0.434795	1.26941	-1.24814	0.220098	0.701046	-5.6529	-1.22627	DA_neurons	round1_indel_low	chr20	63974327	63974827	chr20	63699168	63699668	chr10	99199929	99200429	not tested	not tested
Peak_502345	-0.418207	1.03834	-1.24713	0.2201	0.701046	-5.64277	-1.22626	DA_neurons	round1_indel_low	chr15	64905301	64905801	chr15	43335477	43335977	chr7	41439676	41440176	not tested	not tested
Peak_575503	0.273777	2.09559	1.2482	0.220117	0.70105	-5.64131	1.22622	DA_neurons	round1_indel_low	chr6	136288626	136289126	chr6	133620315	133620815	chr4	39909864	39910364	not tested	not tested
Peak_388093	0.347838	1.29966	1.24708	0.22012	0.70105	-5.66205	1.22621	DA_neurons	round1_indel_low	chr10	132163167	132163667	chr10	128116322	128116822	chr9	132615855	132616355	not tested	not tested
Peak_571522	0.315094	1.98875	1.24802	0.22014	0.70105	-5.63275	1.22616	DA_neurons	round1_indel_low	chr12	121804246	121804746	chr12	119484194	119484694	chr11	121650242	121650742	not tested	not tested
Peak_945707	0.381708	1.58349	1.24827	0.22014	0.70105	-5.63955	1.22616	DA_neurons	round1_indel_low	chr17	54891100	54891600	chr17	48140185	48140685	chr16	41886324	41886824	not tested	not tested
Peak_682726	-0.424345	1.89853	-1.26692	0.220142	0.70105	-5.24956	-1.22615	DA_neurons	round1_indel_low	chr17	8965530	8966030	chr17	41841842	41842342	chr16	8752835	8753335	not tested	not tested
Peak_445464	-0.255723	2.59183	-1.24816	0.220155	0.701066	-5.61424	-1.22611	DA_neurons	round1_indel_low	chr2	149038506	149039006	chr2q	35601115	35601615	chr12	36224120	36224620	not tested	not tested
Peak_858912	-0.370593	1.21364	-1.24751	0.220166	0.701066	-5.62665	-1.22609	DA_neurons	round1_indel_low	chr21	42749032	42749532	chr21	29264937	29265437	chr3	3917636	3918136	not tested	not tested
Peak_400103	0.353754	1.78159	1.24693	0.220171	0.701066	-5.64235	1.22607	DA_neurons	round1_indel_low	chr16	57084142	57084642	chr16	42180521	42181021	chr20	44330949	44331449	not tested	not tested
Peak_317391	0.389243	1.15799	1.27022	0.220193	0.701091	-5.53246	1.22601	DA_neurons	round1_indel_low	chr3	58521681	58522181	chr3	58773694	58774194	chr2	114707266	114707766	not tested	not tested
Peak_364053	0.316234	2.08093	1.27941	0.220195	0.701091	-5.54904	1.22601	DA_neurons	round1_indel_low	chr10	103692960	103693460	chr10	99537846	99538346	chr9	104251353	104251853	not tested	not tested
Peak_904384	0.310642	1.28489	1.24808	0.220205	0.701097	-5.62398	1.22598	DA_neurons	round1_indel_low	chr14	100902042	100902542	chr14	81851649	81852149	chr7	163122588	163123088	not tested	not tested
Peak_376776	-0.387701	1.75633	-1.2628	0.220213	0.701098	-5.44433	-1.22596	DA_neurons	round1_indel_low	chr2	99559024	99559524	chr2p	103143747	103144247	chr13	3373241	3373741	not tested	not tested
Peak_849440	-0.419051	1.60638	-1.26276	0.22024	0.701154	-5.38447	-1.22589	DA_neurons	round1_indel_low	chr18	62325036	62325536	chr18	56544767	56545267	chr18	17799092	17799592	not tested	not tested
Peak_258519	0.457579	1.09594	1.28227	0.220247	0.701154	-5.25828	1.22587	DA_neurons	round1_indel_low	chr20	62752015	62752515	chr20	62458618	62459118	chr10	97913277	97913777	not tested	not tested
Peak_173147	-0.413323	1.17707	-1.24667	0.220265	0.701157	-5.64436	-1.22582	DA_neurons	round1_indel_low	chr19	4062768	4063268	chr19	3987518	3988018	chr19	3960444	3960944	not tested	not tested
Peak_681878	0.358295	1.49351	1.26578	0.220266	0.701157	-5.41645	1.22582	DA_neurons	round1_indel_low	chr5	150410482	150410982	chr5	128589902	128590402	chr6	147920362	147920862	not tested	not tested
Peak_66923	-0.197176	4.49791	-1.24722	0.220277	0.701157	-5.63717	-1.22579	DA_neurons	round1_indel_low	chr2	46542271	46542771	chr2p	46706633	46707133	chr13	62254593	62255093	not tested	not tested
Peak_1004558	-0.409994	1.17305	-1.24663	0.22028	0.701157	-5.64354	-1.22578	DA_neurons	round1_indel_low	chr17	63841393	63841893	chr17	57048936	57049436	chr16	60293995	60294495	not tested	not tested
Peak_635864	0.34907	1.29251	1.2478	0.220293	0.701172	-5.64283	1.22575	DA_neurons	round1_indel_low	chr20	661614	662114	chr20	1180395	1180895	chr10	65890506	65891006	not tested	not tested
Peak_815621	-0.313568	1.54008	-1.24713	0.220309	0.701198	-5.62775	-1.22571	DA_neurons	round1_indel_low	chr17	50426061	50426561	chr17	43672747	43673247	chr16	46360534	46361034	not tested	not tested
Peak_884419	0.407519	0.842092	1.2471	0.220318	0.701201	-5.64489	1.22568	DA_neurons	round1_indel_low	chr9	130536085	130536585	chr9	102803830	102804330	chr15	9965209	9965709	not tested	not tested
Peak_403899	0.396035	1.70127	1.24749	0.220335	0.701227	-5.64068	1.22564	DA_neurons	round1_indel_low	chr5	43314105	43314605	chr5	49439678	49440178	chr6	43322107	43322607	not tested	not tested
Peak_881390	-0.393684	1.80727	-1.2475	0.220351	0.701246	-5.64876	-1.22559	DA_neurons	round1_indel_low	chr9	127828283	127828783	chr9	100095168	100095668	chr15	12777755	12778255	not tested	not tested
Peak_530614	-0.527302	2.72892	-1.27058	0.220363	0.701246	-4.84803	-1.22556	DA_neurons	round1_indel_low	chr19	18109862	18110362	chr19	18634465	18634965	chr19	17630442	17630942	not tested	not tested
Peak_1028242	0.367874	1.05439	1.24759	0.220395	0.701246	-5.63988	1.22548	DA_neurons	round1_indel_low	chr11	86800855	86801355	chr11	82551332	82551832	chr14	80021651	80022151	not tested	not tested
Peak_432926	-0.231453	3.97077	-1.2798	0.220413	0.701246	-5.54156	-1.22543	DA_neurons	round1_indel_low	chr6	169724097	169724597	chr6	167301849	167302349	chr4	894744	895244	not tested	not tested
Peak_278528	-0.465022	1.08991	-1.27577	0.220418	0.701246	-5.39432	-1.22542	DA_neurons	round1_indel_low	chr11	125379582	125380082	chr11	121153038	121153538	chr14	118164625	118165125	not tested	not tested
Peak_683280	-0.278805	1.67894	-1.24681	0.220423	0.701246	-5.64186	-1.2254	DA_neurons	round1_indel_low	chr17	10197733	10198233	chr17	40610696	40611196	chr16	9991392	9991892	not tested	not tested
Peak_883990	-0.439459	1.07109	-1.24674	0.220424	0.701246	-5.64271	-1.2254	DA_neurons	round1_indel_low	chr9	129884350	129884850	chr9	102151396	102151896	chr15	10632455	10632955	not tested	not tested
Peak_815953	-0.357727	1.3922	-1.24679	0.220425	0.701246	-5.64234	-1.2254	DA_neurons	round1_indel_low	chr17	50562559	50563059	chr17	43808555	43809055	chr16	46224137	46224637	not tested	not tested
Peak_546180	0.351523	1.98946	1.24746	0.22043	0.701246	-5.6388	1.22539	DA_neurons	round1_indel_low	chr19	38211790	38212290	chr19	36349425	36349925	chr19	37447855	37448355	not tested	not tested
Peak_895042	0.16813	4.91765	1.24737	0.220433	0.701246	-5.63665	1.22538	DA_neurons	round1_indel_low	chr9	136118604	136119104	chr9	108353615	108354115	chr15	2135924	2136424	not tested	not tested
Peak_850914	0.429443	1.45591	1.2653	0.22044	0.701246	-5.29186	1.22536	DA_neurons	round1_indel_low	chr18	58556258	58556758	chr18	52796022	52796522	chr18	21648864	21649364	not tested	not tested
Peak_711473	0.371678	0.701253	1.24619	0.220441	0.701246	-5.64897	1.22536	DA_neurons	round1_indel_low	chr12	104286116	104286616	chr12	101937013	101937513	chr11	103993475	103993975	not tested	not tested
Peak_183620	0.364713	0.96175	1.2474	0.220445	0.701246	-5.64146	1.22535	DA_neurons	round1_indel_low	chr19	7500339	7500839	chr19	7730142	7730642	chr19	7443202	7443702	not tested	not tested
Peak_713166	0.392973	1.64146	1.24667	0.22047	0.701299	-5.64316	1.22528	DA_neurons	round1_indel_low	chr11	8671106	8671606	chr11	8536949	8537449	chr14	57003310	57003810	not tested	not tested
Peak_337233	-0.315266	2.49359	-1.24661	0.220489	0.701321	-5.59084	-1.22523	DA_neurons	round1_indel_low	chr16	1167328	1167828	chr16	1188410	1188910	chr20	1165533	1166033	not tested	not tested
Peak_967846	-0.445574	1.20012	-1.29008	0.220493	0.701321	-5.51244	-1.22522	DA_neurons	round1_indel_low	chr7	4006688	4007188	chr7	4164446	4164946	chr3	37122612	37123112	not tested	not tested
Peak_877635	-0.458648	0.936714	-1.24723	0.220526	0.701377	-5.64245	-1.22513	DA_neurons	round1_indel_low	chr14	76955238	76955738	chr14	57740445	57740945	chr7	139067650	139068150	not tested	not tested
Peak_1004074	0.162545	4.91554	1.24652	0.220531	0.701377	-5.63914	1.22512	DA_neurons	round1_indel_low	chr17	45148146	45148646	chr17	10095284	10095784	chr16	56410693	56411193	not tested	not tested
Peak_550326	-0.358415	1.80615	-1.25998	0.220538	0.701377	-5.39636	-1.2251	DA_neurons	round1_indel_low	chr17	1487129	1487629	chr17	1164845	1165345	chr16	1342962	1343462	not tested	not tested
Peak_570746	0.408058	0.785705	1.24632	0.220543	0.701377	-5.66476	1.22509	DA_neurons	round1_indel_low	chr6	132937453	132937953	chr6	130297054	130297554	chr4	36493433	36493933	not tested	not tested
Peak_534089	0.178258	5.47928	1.24643	0.220566	0.701426	-5.64383	1.22502	DA_neurons	round1_indel_low	chr19	16111290	16111790	chr19	16643873	16644373	chr19	15605229	15605729	not tested	not tested
Peak_1016693	0.452591	1.07249	1.24633	0.220574	0.701426	-5.64885	1.225	DA_neurons	round1_indel_low	chr22	50248626	50249126	chr22	33123172	33123672	chr10	1233313	1233813	not tested	not tested
Peak_1133614	0.395258	0.770833	1.26088	0.22061	0.701513	-5.44109	1.22491	DA_neurons	;round2_indel_low;round2_indel_high	chr7	158706577	158707077	chr7	155353329	155353829	chr3	184654173	184654673	not tested	not tested
Peak_115835	-0.445205	1.01637	-1.24627	0.220621	0.701523	-5.64553	-1.22488	DA_neurons	round1_indel_low	chr14	53956323	53956823	chr14	34784380	34784880	chr7	116066455	116066955	not tested	not tested
Peak_1065989	-0.302979	1.80233	-1.24622	0.220632	0.701534	-5.64455	-1.22485	DA_neurons	round1_indel_low	chr18	48842425	48842925	chr18	43089924	43090424	chr18	33605574	33606074	not tested	not tested
Peak_331650	0.282603	1.14109	1.26309	0.220644	0.701545	-5.52499	1.22482	DA_neurons	round1_indel_low	chr15	27059551	27060051	chr15	3335675	3336175	chr7	1960183	1960683	not tested	not tested
Peak_338827	-0.188521	3.97656	-1.24678	0.220663	0.701562	-5.6299	-1.22477	DA_neurons	round1_indel_low	chr1	112715344	112715844	chr1	111451316	111451816	chr1	111496704	111497204	not tested	not tested
Peak_24121	-0.298738	1.84336	-1.24557	0.220665	0.701562	-5.64141	-1.22476	DA_neurons	round1_indel_low	chr11	44096025	44096525	chr11	43834720	43835220	chr14	21656338	21656838	not tested	not tested
Peak_717451	0.346746	1.05873	1.24609	0.220684	0.701596	-5.66275	1.22471	DA_neurons	round1_indel_low	chr6	43891245	43891745	chr6	43417397	43417897	chr4	125437088	125437588	not tested	not tested
Peak_776858	-0.348371	2.00959	-1.26333	0.220695	0.701604	-5.61845	-1.22468	DA_neurons	round1_indel_low	chr17	17739455	17739955	chr17	34041523	34042023	chr16	17567187	17567687	not tested	not tested
Peak_56621	-0.262166	1.09319	-1.24658	0.220711	0.701628	-5.65846	-1.22464	DA_neurons	round1_indel_low	chr12	54159652	54160152	chr12	34930136	34930636	chr11	53762242	53762742	not tested	not tested
Peak_934324	0.390812	1.02045	1.24592	0.220746	0.701689	-5.64382	1.22455	DA_neurons	round1_indel_low	chr16	85456609	85457109	chr16	71134811	71135311	chr20	72486139	72486639	not tested	not tested
Peak_1036967	0.246751	3.42045	1.24592	0.220749	0.701689	-5.627	1.22454	DA_neurons	round1_indel_low	chr17	43398690	43399190	chr17	8433652	8434152	chr16	54631399	54631899	not tested	not tested
Peak_1015937	-0.259657	3.1448	-1.2634	0.220754	0.701689	-5.57111	-1.22453	DA_neurons	round1_indel_low	chr22	49929487	49929987	chr22	32799741	32800241	chr10	1538975	1539475	not tested	not tested
Peak_978774	0.464626	0.868595	1.24528	0.220772	0.701722	-5.64665	1.22448	DA_neurons	round1_indel_low	chr6	27806943	27807443	chr6	27381097	27381597	chr4	142394998	142395498	not tested	not tested
Peak_848052	-0.409928	0.83792	-1.24518	0.220807	0.701762	-5.64649	-1.22439	DA_neurons	round1_indel_low	chr17	44865001	44865501	chr17	10373191	10373691	chr16	56133164	56133664	not tested	not tested
Peak_823454	-0.374148	0.783299	-1.2464	0.220808	0.701762	-5.64985	-1.22438	DA_neurons	round1_indel_low	chr7	155001821	155002321	chr7	151603480	151603980	chr3	181022736	181023236	not tested	not tested
Peak_752863	0.212144	4.08706	1.24576	0.220809	0.701762	-5.62635	1.22438	DA_neurons	round1_indel_low	chr2	27890426	27890926	chr2p	27895995	27896495	chr13	81064396	81064896	not tested	not tested
Peak_409849	0.427667	1.5172	1.25903	0.220838	0.701806	-5.45448	1.2243	DA_neurons	round1_indel_low	chr18	21703732	21704232	chr18	15585172	15585672	chr18	60718118	60718618	not tested	not tested
Peak_831498	0.172607	4.57653	1.2462	0.220839	0.701806	-5.65122	1.2243	DA_neurons	round1_indel_low	chr8	41528775	41529275	chr8	41355387	41355887	chr8	42117172	42117672	not tested	not tested
Peak_969122	0.333609	2.09158	1.27216	0.22088	0.701873	-5.41381	1.22419	DA_neurons	round1_indel_low	chr7	5429566	5430066	chr7	5562761	5563261	chr3	38537020	38537520	not tested	not tested
Peak_39528	-0.414351	0.996704	-1.24553	0.220885	0.701873	-5.64651	-1.22418	DA_neurons	round1_indel_low	chr1	26145067	26145567	chr1	24829548	24830048	chr1	198645718	198646218	not tested	not tested
Peak_1122233	0.342049	1.36952	1.2455	0.220885	0.701873	-5.6417	1.22418	DA_neurons	;round2_indel_low;round2_indel_med	chr22	50445689	50446189	chr22	33322446	33322946	chr10	1044746	1045246	not tested	not tested
Peak_288358	0.376975	1.2716	1.24547	0.220913	0.701873	-5.63517	1.2241	DA_neurons	round1_indel_low	chr12	65278082	65278582	chr12	23856525	23857025	chr11	64864364	64864864	not tested	not tested
Peak_1073795	-0.276708	1.31634	-1.27638	0.220915	0.701873	-5.57145	-1.2241	DA_neurons	round1_indel_low	chr8	42897793	42898293	chr8	42733223	42733723	chr8	43516221	43516721	not tested	not tested
Peak_766578	-0.325784	1.80562	-1.24488	0.220916	0.701873	-5.64336	-1.2241	DA_neurons	round1_indel_low	chr13	36919089	36919589	chr13	17944891	17945391	chr17	15760808	15761308	not tested	not tested
Peak_761337	-0.32685	1.01759	-1.24545	0.220917	0.701873	-5.64878	-1.22409	DA_neurons	round1_indel_low	chr14	64757810	64758310	chr14	45568216	45568716	chr7	126820154	126820654	not tested	not tested
Peak_606167	0.311428	1.68959	1.24604	0.220946	0.701939	-5.6405	1.22402	DA_neurons	round1_indel_low	chr11	134252696	134253196	chr11	130040707	130041207	chr14	126851948	126852448	not tested	not tested
Peak_307544	-0.227934	3.48814	-1.26863	0.220981	0.701994	-5.49173	-1.22392	DA_neurons	round1_indel_low	chr1	108963141	108963641	chr1	107483079	107483579	chr1	115288501	115289001	not tested	not tested
Peak_228722	0.301759	2.42247	1.26218	0.220983	0.701994	-5.55147	1.22392	DA_neurons	round1_indel_low	chr3	40615691	40616191	chr3	40850063	40850563	chr2	96579345	96579845	not tested	not tested
Peak_149005	0.208747	4.42058	1.24527	0.220987	0.701994	-5.6386	1.22391	DA_neurons	round1_indel_low	chr15	40323288	40323788	chr15	18726333	18726833	chr7	16732668	16733168	not tested	not tested
Peak_111249	0.397124	1.61914	1.25939	0.221019	0.702042	-5.33963	1.22382	DA_neurons	round1_indel_low	chr1	168918890	168919390	chr1	143957647	143958147	chr1	26267645	26268145	not tested	not tested
Peak_307286	0.284336	1.635	1.24517	0.221023	0.702042	-5.64165	1.22381	DA_neurons	round1_indel_low	chr13	109332424	109332924	chr13	90583509	90584009	chr17	90808226	90808726	not tested	not tested
Peak_558808	0.542684	0.629202	1.26341	0.221036	0.702042	-5.47445	1.22378	DA_neurons	round1_indel_low	chr19	35266131	35266631	chr19	33232352	33232852	chr19	34694263	34694763	not tested	not tested
Peak_632667	-0.341325	1.89073	-1.24512	0.221041	0.702042	-5.66087	-1.22377	DA_neurons	round1_indel_low	chr20	32762932	32763432	chr20	32252351	32252851	chr10	67998009	67998509	not tested	not tested
Peak_255636	-0.401922	1.0687	-1.24454	0.221042	0.702042	-5.64731	-1.22376	DA_neurons	round1_indel_low	chr20	59938976	59939476	chr20	59629378	59629878	chr10	95091633	95092133	not tested	not tested
Peak_392141	-0.430144	1.13369	-1.2714	0.221057	0.702048	-5.5604	-1.22372	DA_neurons	round1_indel_low	chr15	90034900	90035400	chr15	68586006	68586506	chr7	68827046	68827546	not tested	not tested
Peak_1112163	-0.368483	0.776127	-1.24568	0.221061	0.702048	-5.65789	-1.22371	DA_neurons	;round2_indel_low;round2_indel_med	chr12	56751206	56751706	chr12	32481496	32481996	chr11	56330654	56331154	not tested	not tested
Peak_1024463	-0.542009	0.960544	-1.26514	0.221069	0.702048	-5.11987	-1.22369	DA_neurons	round1_indel_low	chr5	16735391	16735891	chr5	16650767	16651267	chr6	16972481	16972981	not tested	not tested
Peak_659870	-0.51339	1.35489	-1.26091	0.221076	0.702048	-5.23298	-1.22367	DA_neurons	round1_indel_low	chr1	2390724	2391224	chr1	1069558	1070058	chr1	222017890	222018390	not tested	not tested
Peak_1155143	-0.326194	1.90604	-1.24489	0.221118	0.702153	-5.64339	-1.22356	DA_neurons	;round2_indel_med;round2_indel_med	chr1	109214479	109214979	chr1	107733596	107734096	chr1	114930270	114930770	not tested	not tested
Peak_385659	0.309518	1.63866	1.24547	0.221139	0.702165	-5.65206	1.22351	DA_neurons	round1_indel_low	chr10	128286739	128287239	chr10	124210732	124211232	chr9	128713589	128714089	not tested	not tested
Peak_985038	-0.356783	1.05873	-1.24482	0.221144	0.702165	-5.64818	-1.22349	DA_neurons	round1_indel_low	chr22	44068870	44069370	chr22	26903077	26903577	chr10	7407041	7407541	not tested	not tested
Peak_265470	0.508485	0.732729	1.26079	0.221152	0.702165	-5.31171	1.22347	DA_neurons	round1_indel_low	chr3	50270599	50271099	chr3	50530388	50530888	chr2	106395278	106395778	not tested	not tested
Peak_845630	0.217578	1.84514	1.24544	0.221161	0.702165	-5.62482	1.22345	DA_neurons	round1_indel_low	chr17	27456961	27457461	chr17	28789112	28789612	chr16	23080546	23081046	not tested	not tested
Peak_1080883	0.44779	0.974134	1.24476	0.221162	0.702165	-5.64515	1.22344	DA_neurons	round1_indel_low	chr4	783224	783724	chr4	3163241	3163741	chr5	787043	787543	not tested	not tested
Peak_172409	-0.430948	1.71557	-1.26228	0.221179	0.702189	-5.5572	-1.2234	DA_neurons	round1_indel_low	chr19	3366362	3366862	chr19	3289997	3290497	chr19	3249856	3250356	not tested	not tested
Peak_826742	0.346453	1.12223	1.26833	0.221186	0.702189	-5.56065	1.22338	DA_neurons	round1_indel_low	chr1	201017237	201017737	chr1	176216612	176217112	chr1	58446060	58446560	not tested	not tested
Peak_41273	0.235711	4.91629	1.26715	0.221194	0.702189	-5.35469	1.22336	DA_neurons	round1_indel_low	chr12	51951308	51951808	chr12	37150559	37151059	chr11	51556208	51556708	not tested	not tested
Peak_493752	0.450609	0.945232	1.26733	0.221202	0.702189	-5.17822	1.22334	DA_neurons	round1_indel_low	chr7	129367543	129368043	chr7	126256264	126256764	chr3	155622512	155623012	not tested	not tested
Peak_82650	0.306369	2.17943	1.24406	0.221215	0.702206	-5.64412	1.2233	DA_neurons	round1_indel_low	chr11	57325417	57325917	chr11	53198188	53198688	chr14	16233924	16234424	not tested	not tested
Peak_529895	0.258556	2.30978	1.24458	0.221232	0.702217	-5.64603	1.22326	DA_neurons	round1_indel_low	chr19	18417987	18418487	chr19	18946831	18947331	chr19	17969841	17970341	not tested	not tested
Peak_167065	0.168048	4.75442	1.24516	0.221234	0.702217	-5.63425	1.22325	DA_neurons	round1_indel_low	chr14	44961834	44962334	chr14	25823651	25824151	chr7	107257230	107257730	not tested	not tested
Peak_338096	0.355189	1.80434	1.24452	0.221257	0.702262	-5.6346	1.22319	DA_neurons	round1_indel_low	chr16	704613	705113	chr16	703022	703522	chr20	733691	734191	not tested	not tested
Peak_978079	0.246963	3.5673	1.24487	0.221274	0.702268	-5.62813	1.22315	DA_neurons	round1_indel_low	chr9	93451221	93451721	chr9	65687462	65687962	chr15	108408313	108408813	not tested	not tested
Peak_546906	-0.410076	0.863226	-1.24442	0.221288	0.702268	-5.64775	-1.22311	DA_neurons	round1_indel_low	chr12	30925642	30926142	chr12	55366465	55366965	chr11	32251439	32251939	not tested	not tested
Peak_346149	0.390315	0.651669	1.26193	0.221294	0.702268	-5.56854	1.2231	DA_neurons	round1_indel_low	chr11	802974	803474	chr11	710858	711358	chr14	855277	855777	not tested	not tested
Peak_32209	0.255153	3.75707	1.27753	0.221294	0.702268	-5.30103	1.22309	DA_neurons	round1_indel_low	chr6	90586982	90587482	chr6	88078141	88078641	chr4	82798372	82798872	not tested	not tested
Peak_897492	0.379791	2.01339	1.2662	0.221299	0.702268	-5.50517	1.22308	DA_neurons	round1_indel_low	chr14	89494037	89494537	chr14	70327258	70327758	chr7	151631400	151631900	not tested	not tested
Peak_159604	0.598918	1.62146	1.26497	0.221308	0.70227	-4.89446	1.22306	DA_neurons	round1_indel_low	chr3	194871336	194871836	chr3	192938386	192938886	chr2	3076273	3076773	not tested	not tested
Peak_389501	0.421348	1.12833	1.26805	0.221324	0.702276	-5.59143	1.22302	DA_neurons	round1_indel_low	chr10	133068694	133069194	chr10	129168012	129168512	chr9	133528780	133529280	not tested	not tested
Peak_64071	0.27406	2.43657	1.25884	0.221332	0.702276	-5.4295	1.22299	DA_neurons	round1_indel_low	chr7	31052861	31053361	chr7	31138676	31139176	chr3	84069036	84069536	not tested	not tested
Peak_104283	-0.272888	1.85185	-1.24431	0.221334	0.702276	-5.62625	-1.22299	DA_neurons	round1_indel_low	chr1	52032724	52033224	chr1	50827847	50828347	chr1	172422721	172423221	not tested	not tested
Peak_189391	0.165289	4.58819	1.24426	0.221353	0.70231	-5.63892	1.22294	DA_neurons	round1_indel_low	chr19	43754568	43755068	chr19	41667281	41667781	chr19	43823521	43824021	not tested	not tested
Peak_612716	0.232117	4.34021	1.26813	0.221372	0.702346	-5.44665	1.22289	DA_neurons	round1_indel_low	chr20	46689380	46689880	chr20	46265937	46266437	chr10	81885582	81886082	not tested	not tested
Peak_1124701	-0.47293	0.892216	-1.26911	0.221381	0.702347	-5.26263	-1.22287	DA_neurons	;round2_indel_med;round2_indel_med	chr1	1181948	1182448	chr1	11695833	11696333	chr1	223236772	223237272	not tested	not tested
Peak_601170	0.33209	1.56555	1.244	0.221448	0.702517	-5.64392	1.22269	DA_neurons	round1_indel_low	chr6	144286327	144286827	chr6	141624003	141624503	chr4	48066951	48067451	not tested	not tested
Peak_435714	-0.387585	1.92613	-1.26728	0.22145	0.702517	-5.28083	-1.22268	DA_neurons	round1_indel_low	chr2	165794037	165794537	chr2q	52343588	52344088	chr12	52938304	52938804	not tested	not tested
Peak_93369	0.332589	0.998356	1.24332	0.221485	0.702602	-5.64842	1.22259	DA_neurons	round1_indel_low	chr1	57874166	57874666	chr1	56704516	56705016	chr1	166551013	166551513	not tested	not tested
Peak_1122578	0.348088	1.62229	1.26542	0.22151	0.702656	-5.60662	1.22252	DA_neurons	;round2_indel_med;round2_indel_med	chr22	31624500	31625000	chr22	14589617	14590117	chr10	19892541	19893041	not tested	not tested
Peak_240061	0.247669	3.40175	1.26848	0.221527	0.702683	-5.36992	1.22248	DA_neurons	round1_indel_low	chr2	130337240	130337740	chr2q	17960232	17960732	chr12	70088	70588	not tested	not tested
Peak_557318	0.245932	2.66426	1.24376	0.221535	0.702684	-5.63453	1.22246	DA_neurons	round1_indel_low	chr1	11059349	11059849	chr1	9763347	9763847	chr1	213388907	213389407	not tested	not tested
Peak_192182	0.239516	2.69072	1.25964	0.221589	0.702805	-5.57926	1.22231	DA_neurons	round1_indel_low	chr8	124687759	124688259	chr8	122708638	122709138	chr8	125013645	125014145	not tested	not tested
Peak_346006	0.17434	5.38075	1.2436	0.221592	0.702805	-5.64739	1.22231	DA_neurons	round1_indel_low	chr11	694913	695413	chr11	602215	602715	chr14	753949	754449	not tested	not tested
Peak_588402	-0.423458	0.628713	-1.24299	0.221603	0.702805	-5.65002	-1.22228	DA_neurons	round1_indel_low	chr1	7293667	7294167	chr1	6002936	6003436	chr1	217210756	217211256	not tested	not tested
Peak_67507	0.37996	1.14257	1.24299	0.221606	0.702805	-5.64806	1.22227	DA_neurons	round1_indel_low	chr2	48315641	48316141	chr2p	48502864	48503364	chr13	60425479	60425979	not tested	not tested
Peak_488372	0.403369	1.15553	1.26271	0.221627	0.702848	-5.52538	1.22221	DA_neurons	round1_indel_low	chr19	48320231	48320731	chr19	46247149	46247649	chr19	48309306	48309806	not tested	not tested
Peak_541332	0.393683	1.60937	1.26288	0.22164	0.702864	-5.34315	1.22218	DA_neurons	round1_indel_low	chr19	13864047	13864547	chr19	14437892	14438392	chr19	13464820	13465320	not tested	not tested
Peak_676508	-0.429401	1.42641	-1.2434	0.221663	0.702866	-5.63948	-1.22212	DA_neurons	round1_indel_low	chr17	7380940	7381440	chr17	7078553	7079053	chr16	7146159	7146659	not tested	not tested
Peak_49815	-0.355148	2.5625	-1.25706	0.221671	0.702866	-5.41438	-1.2221	DA_neurons	round1_indel_low	chr11	47565284	47565784	chr11	47305121	47305621	chr14	18190667	18191167	not tested	not tested
Peak_328376	-0.368963	0.808589	-1.24278	0.221682	0.702866	-5.66131	-1.22207	DA_neurons	round1_indel_low	chr15	25742403	25742903	chr15	4679830	4680330	chr7	3294627	3295127	not tested	not tested
Peak_972305	-0.378506	2.48711	-1.25842	0.221687	0.702866	-5.31655	-1.22205	DA_neurons	round1_indel_low	chr17	73642851	73643351	chr17	66736096	66736596	chr16	69963065	69963565	not tested	not tested
Peak_179960	-0.272436	2.18836	-1.24406	0.221695	0.702866	-5.63416	-1.22203	DA_neurons	round1_indel_low	chr19	58555424	58555924	chr19	56637521	56638021	chr19	58121760	58122260	not tested	not tested
Peak_660246	0.343312	1.3239	1.2624	0.221703	0.702866	-5.48102	1.22201	DA_neurons	round1_indel_low	chr1	89843645	89844145	chr1	88664681	88665181	chr1	134655776	134656276	not tested	not tested
Peak_355112	-0.280103	1.93244	-1.24325	0.221717	0.702866	-5.62683	-1.22198	DA_neurons	round1_indel_low	chr19	9075533	9076033	chr19	9684524	9685024	chr19	8894426	8894926	not tested	not tested
Peak_1008238	-0.337118	2.49515	-1.24268	0.221719	0.702866	-5.64669	-1.22197	DA_neurons	round1_indel_low	chr14	105196093	105196593	chr14	86169009	86169509	chr7	167508033	167508533	not tested	not tested
Peak_399763	0.335609	1.19623	1.26666	0.22172	0.702866	-5.47205	1.22197	DA_neurons	round1_indel_low	chr1	47175206	47175706	chr1	46022103	46022603	chr1	177330675	177331175	not tested	not tested
Peak_41957	-0.284099	2.9768	-1.26067	0.221722	0.702866	-5.48558	-1.22196	DA_neurons	round1_indel_low	chr1	27366317	27366817	chr1	26029143	26029643	chr1	197368544	197369044	not tested	not tested
Peak_441082	0.331618	2.02978	1.24319	0.221741	0.702876	-5.6449	1.22191	DA_neurons	round1_indel_low	chr19	49591963	49592463	chr19	47556772	47557272	chr19	49560267	49560767	not tested	not tested
Peak_635290	-0.342837	1.71399	-1.24318	0.221746	0.702876	-5.62586	-1.2219	DA_neurons	round1_indel_low	chr20	31587443	31587943	chr20	31081760	31082260	chr10	66834327	66834827	not tested	not tested
Peak_1025732	0.480959	1.22612	1.2642	0.221753	0.702876	-5.20871	1.22188	DA_neurons	round1_indel_low	chr5	14010859	14011359	chr5	13925363	13925863	chr6	14254225	14254725	not tested	not tested
Peak_592548	0.432042	0.752405	1.2659	0.221757	0.702876	-5.47048	1.22187	DA_neurons	round1_indel_low	chr1	151007250	151007750	chr1	125755612	125756112	chr1	100119053	100119553	not tested	not tested
Peak_395695	-0.230661	2.65885	-1.24295	0.221825	0.703023	-5.64369	-1.22169	DA_neurons	round1_indel_low	chr15	90932328	90932828	chr15	69491451	69491951	chr7	69799688	69800188	not tested	not tested
Peak_485549	0.289837	2.49241	1.24296	0.221825	0.703023	-5.64073	1.22169	DA_neurons	round1_indel_low	chr16	381188	381688	chr16	332782	333282	chr20	412293	412793	not tested	not tested
Peak_343522	0.252536	3.14401	1.24358	0.221834	0.703023	-5.62988	1.22167	DA_neurons	round1_indel_low	chr19	53866037	53866537	chr19	51774087	51774587	chr19	53624334	53624834	not tested	not tested
Peak_802928	0.360286	1.09766	1.24291	0.221836	0.703023	-5.64859	1.22166	DA_neurons	round1_indel_low	chr3	118817610	118818110	chr3	117010184	117010684	chr2	157441531	157442031	not tested	not tested
Peak_894145	-0.446235	0.927892	-1.27006	0.221908	0.703172	-5.43682	-1.22147	DA_neurons	round1_indel_low	chr9	136323802	136324302	chr9	108558381	108558881	chr15	1930741	1931241	not tested	not tested
Peak_67598	0.373598	1.09555	1.24272	0.221913	0.703172	-5.64284	1.22146	DA_neurons	round1_indel_low	chr1	75616601	75617101	chr1	74564415	74564915	chr1	148814215	148814715	not tested	not tested
Peak_479443	-0.361736	1.32848	-1.24209	0.221932	0.703172	-5.64743	-1.22141	DA_neurons	round1_indel_low	chr3	13767768	13768268	chr3	13959159	13959659	chr2	145162346	145162846	not tested	not tested
Peak_880992	0.197158	4.20626	1.24326	0.221936	0.703172	-5.63659	1.2214	DA_neurons	round1_indel_low	chr9	127785323	127785823	chr9	100054973	100055473	chr15	12823694	12824194	not tested	not tested
Peak_677169	0.194175	4.36742	1.24264	0.221941	0.703172	-5.63658	1.22138	DA_neurons	round1_indel_low	chr17	7841979	7842479	chr17	7541265	7541765	chr16	7634480	7634980	not tested	not tested
Peak_91465	-0.403848	1.84458	-1.27324	0.221959	0.703172	-5.41377	-1.22134	DA_neurons	round1_indel_low	chr3	126522128	126522628	chr3	124621410	124621910	chr2	149996425	149996925	not tested	not tested
Peak_392033	0.277166	1.97151	1.24259	0.221959	0.703172	-5.64156	1.22134	DA_neurons	round1_indel_low	chr15	89750120	89750620	chr15	68304629	68305129	chr7	68527418	68527918	not tested	not tested
Peak_1030113	-0.174437	4.78627	-1.24317	0.221961	0.703172	-5.6435	-1.22133	DA_neurons	round1_indel_low	chr22	38181689	38182189	chr22	21024281	21024781	chr10	13347531	13348031	not tested	not tested
Peak_766664	-0.411662	1.44415	-1.26042	0.221964	0.703172	-5.48133	-1.22132	DA_neurons	round1_indel_low	chr13	36918886	36919386	chr13	17944688	17945188	chr17	15760605	15761105	not tested	not tested
Peak_15369	-0.291642	1.93557	-1.24258	0.221964	0.703172	-5.69464	-1.22132	DA_neurons	round1_indel_low	chr9	4741682	4742182	chr9	4712539	4713039	chr15	79092010	79092510	not tested	not tested
Peak_905056	0.278353	2.0858	1.24235	0.222042	0.703377	-5.64501	1.22112	DA_neurons	round1_indel_low	chr14	100239238	100239738	chr14	81183200	81183700	chr7	162454777	162455277	not tested	not tested
Peak_422827	0.271087	1.6459	1.24178	0.222045	0.703377	-5.64798	1.22111	DA_neurons	round1_indel_low	chrX	49171776	49172276	chrX	49007870	49008370	chrX	49159227	49159727	not tested	not tested
Peak_648457	0.449932	1.51943	1.26371	0.222057	0.703391	-5.4108	1.22108	DA_neurons	round1_indel_low	chrX	16946950	16947450	chrX	16906229	16906729	chrX	16643391	16643891	not tested	not tested
Peak_573290	0.148431	4.97141	1.24287	0.222076	0.703393	-5.64977	1.22103	DA_neurons	round1_indel_low	chr5	88141235	88141735	chr5	26795049	26795549	chr6	85030984	85031484	not tested	not tested
Peak_239243	-0.430924	1.32392	-1.26945	0.222079	0.703393	-5.39692	-1.22102	DA_neurons	round1_indel_low	chr7	41696352	41696852	chr7	42013536	42014036	chr3	73516808	73517308	not tested	not tested
Peak_688503	-0.391474	1.17867	-1.24224	0.222088	0.703393	-5.66446	-1.22099	DA_neurons	round1_indel_low	chr19	1103080	1103580	chr19	943656	944156	chr19	878063	878563	not tested	not tested
Peak_988265	0.187847	5.09105	1.24277	0.22209	0.703393	-5.64407	1.22099	DA_neurons	round1_indel_low	chr22	41091464	41091964	chr22	23922148	23922648	chr10	10428492	10428992	not tested	not tested
Peak_363869	0.319723	1.05518	1.2422	0.2221	0.7034	-5.60605	1.22096	DA_neurons	round1_indel_low	chr10	103547957	103548457	chr10	99392235	99392735	chr9	104107740	104108240	not tested	not tested
Peak_913215	-0.313502	1.1554	-1.25814	0.222142	0.703495	-5.53847	-1.22085	DA_neurons	round1_indel_low	chr7	73451713	73452213	chr7	71122738	71123238	chr3	45794782	45795282	not tested	not tested
Peak_862835	-0.404656	0.817808	-1.2415	0.222146	0.703495	-5.64931	-1.22084	DA_neurons	round1_indel_low	chr21	46098752	46099252	chr21	32629382	32629882	chr3	683074	683574	not tested	not tested
Peak_638061	-0.459838	1.18976	-1.26265	0.22223	0.703715	-5.3844	-1.22062	DA_neurons	round1_indel_low	chr20	2006665	2007165	chr20	2429063	2429563	chr10	64488771	64489271	not tested	not tested
Peak_1048378	-0.220887	2.32241	-1.27545	0.222239	0.703715	-5.56682	-1.2206	DA_neurons	round1_indel_low	chr2	219529787	219530287	chr2q	106180579	106181079	chr12	106960445	106960945	not tested	not tested
Peak_276901	0.413999	1.21422	1.27112	0.222242	0.703715	-5.36825	1.22059	DA_neurons	round1_indel_low	chr11	128289977	128290477	chr11	124052142	124052642	chr14	121017907	121018407	not tested	not tested
Peak_461385	0.426601	0.909036	1.24168	0.222248	0.703715	-5.65061	1.22057	DA_neurons	round1_indel_low	chr11	111601220	111601720	chr11	107408031	107408531	chr14	104741506	104742006	not tested	not tested
Peak_151048	-0.28527	1.12996	-1.24176	0.222263	0.703728	-5.63272	-1.22053	DA_neurons	round1_indel_low	chr3	35384058	35384558	chr3	35592843	35593343	chr2	12354951	12355451	not tested	not tested
Peak_67359	0.344107	1.77896	1.25868	0.22229	0.703728	-5.57885	1.22046	DA_neurons	round1_indel_low	chr2	47767831	47768331	chr2p	47945684	47946184	chr13	61011977	61012477	not tested	not tested
Peak_824987	-0.384939	0.896388	-1.2411	0.222294	0.703728	-5.65123	-1.22045	DA_neurons	round1_indel_low	chr7	156950212	156950712	chr7	153555204	153555704	chr3	182952045	182952545	not tested	not tested
Peak_201594	0.353904	1.17876	1.25793	0.222296	0.703728	-5.61983	1.22044	DA_neurons	round1_indel_low	chr8	142128423	142128923	chr8	140212155	140212655	chr8	142377665	142378165	not tested	not tested
Peak_863559	-0.331535	1.46045	-1.24108	0.2223	0.703728	-5.64881	-1.22043	DA_neurons	round1_indel_low	chr14	72451193	72451693	chr14	53257455	53257955	chr7	134554167	134554667	not tested	not tested
Peak_366137	-0.227772	4.26975	-1.27662	0.222301	0.703728	-5.41142	-1.22043	DA_neurons	round1_indel_low	chr4	83484913	83485413	chr4	45742130	45742630	chr5	50177147	50177647	not tested	not tested
Peak_416483	-0.3492	1.18304	-1.24159	0.222325	0.703777	-5.6269	-1.22037	DA_neurons	round1_indel_low	chr19	45402304	45402804	chr19	43348078	43348578	chr19	45453735	45454235	not tested	not tested
Peak_260939	0.358556	1.22779	1.24097	0.222341	0.703804	-5.64949	1.22033	DA_neurons	round1_indel_low	chr20	63952274	63952774	chr20	63678048	63678548	chr10	99178744	99179244	not tested	not tested
Peak_914471	0.29978	2.56752	1.24151	0.222355	0.703822	-5.6132	1.22029	DA_neurons	round1_indel_low	chr9	134067277	134067777	chr9	106329876	106330376	chr15	4181641	4182141	not tested	not tested
Peak_885804	0.380426	1.38878	1.26861	0.222368	0.703837	-5.40196	1.22026	DA_neurons	round1_indel_low	chr5	71839529	71840029	chr5	42995967	42996467	chr6	68652563	68653063	not tested	not tested
Peak_261244	-0.296037	1.71496	-1.24129	0.222392	0.703888	-5.65135	-1.22019	DA_neurons	round1_indel_low	chr1	157090066	157090566	chr1	131891638	131892138	chr1	93878364	93878864	not tested	not tested
Peak_847762	0.344879	0.918519	1.24077	0.222416	0.703899	-5.65953	1.22013	DA_neurons	round1_indel_low	chr17	44656057	44656557	chr17	9676234	9676734	chr16	55914373	55914873	not tested	not tested
Peak_1034763	-0.344707	1.10563	-1.24133	0.222416	0.703899	-5.6483	-1.22013	DA_neurons	round1_indel_low	chr2	240559705	240560205	chr2q	127193190	127193690	chr12	127928127	127928627	not tested	not tested
Peak_557684	-0.25493	3.51397	-1.24133	0.22242	0.703899	-5.63051	-1.22012	DA_neurons	round1_indel_low	chr1	10472305	10472805	chr1	9177246	9177746	chr1	213993571	213994071	not tested	not tested
Peak_259861	-0.21303	4.07483	-1.24127	0.222442	0.703942	-5.65757	-1.22006	DA_neurons	round1_indel_low	chr20	63499148	63499648	chr20	63217256	63217756	chr10	98712263	98712763	not tested	not tested
Peak_970620	0.323254	3.50979	1.26569	0.222463	0.70398	-5.28821	1.22001	DA_neurons	round1_indel_low	chr17	75205256	75205756	chr17	68311811	68312311	chr16	71559866	71560366	not tested	not tested
Peak_91380	0.350815	1.92205	1.24117	0.222478	0.70398	-5.6326	1.21996	DA_neurons	round1_indel_low	chr3	126267280	126267780	chr3	124378116	124378616	chr2	150241048	150241548	not tested	not tested
Peak_285854	-0.279519	1.16991	-1.24155	0.222489	0.70398	-5.68781	-1.21994	DA_neurons	round1_indel_low	chr1	2968591	2969091	chr1	1553352	1553852	chr1	221549114	221549614	not tested	not tested
Peak_526109	-0.325943	1.09988	-1.24113	0.222494	0.70398	-5.64139	-1.21992	DA_neurons	round1_indel_low	chr12	12267672	12268172	chr12	12515464	12515964	chr11	13646268	13646768	not tested	not tested
Peak_269902	-0.396862	0.695256	-1.24055	0.222494	0.70398	-5.65142	-1.21992	DA_neurons	round1_indel_low	chr8	24998113	24998613	chr8	24878295	24878795	chr8	25266482	25266982	not tested	not tested
Peak_572759	0.36006	0.817933	1.24047	0.222523	0.704028	-5.63893	1.21985	DA_neurons	round1_indel_low	chr12	123389917	123390417	chr12	121068691	121069191	chr11	123280623	123281123	not tested	not tested
Peak_804671	-0.400058	1.13251	-1.26049	0.222525	0.704028	-5.51157	-1.21984	DA_neurons	round1_indel_low	chr3	119462897	119463397	chr3	117645157	117645657	chr2	156811911	156812411	not tested	not tested
Peak_491904	-0.275694	2.34291	-1.24041	0.222545	0.704029	-5.64644	-1.21979	DA_neurons	round1_indel_low	chr12	3300421	3300921	chr12	3480069	3480569	chr11	3419088	3419588	not tested	not tested
Peak_372639	0.266944	2.71376	1.24168	0.222547	0.704029	-5.64387	1.21978	DA_neurons	round1_indel_low	chr2	96951086	96951586	chr2p	97780318	97780818	chr13	1293353	1293853	not tested	not tested
Peak_48051	0.276544	1.88033	1.24095	0.222557	0.704029	-5.64055	1.21976	DA_neurons	round1_indel_low	chr11	45339960	45340460	chr11	45075531	45076031	chr14	20422927	20423427	not tested	not tested
Peak_740504	-0.298604	1.27231	-1.2414	0.222576	0.704029	-5.6689	-1.21971	DA_neurons	round1_indel_low	chr13	30792540	30793040	chr13	11880278	11880778	chr17	9846750	9847250	not tested	not tested
Peak_59800	-0.365073	1.02444	-1.24088	0.222585	0.704029	-5.63344	-1.21968	DA_neurons	round1_indel_low	chr13	49309143	49309643	chr13	30293351	30293851	chr17	27769713	27770213	not tested	not tested
Peak_415110	0.180382	4.00403	1.24148	0.222588	0.704029	-5.61171	1.21967	DA_neurons	round1_indel_low	chr12	57242746	57243246	chr12	32000081	32000581	chr11	56809264	56809764	not tested	not tested
Peak_1172711	-0.30978	2.13655	-1.24124	0.222589	0.704029	-5.64561	-1.21967	DA_neurons	;round2_indel_med;round2_indel_med	chr11	19117396	19117896	chr11	18863193	18863693	chr14	46447190	46447690	not tested	not tested
Peak_266094	-0.337444	0.93418	-1.24138	0.22259	0.704029	-5.63807	-1.21967	DA_neurons	round1_indel_low	chr15	47621166	47621666	chr15	26053802	26054302	chr7	24030388	24030888	not tested	not tested
Peak_635088	0.480715	1.29211	1.26982	0.222603	0.704043	-5.33697	1.21964	DA_neurons	round1_indel_low	chr20	31738370	31738870	chr20	31235947	31236447	chr10	66983107	66983607	not tested	not tested
Peak_115874	0.502848	1.26305	1.2601	0.222613	0.704044	-5.25322	1.21961	DA_neurons	round1_indel_low	chr14	54805822	54806322	chr14	35630862	35631362	chr7	116918535	116919035	not tested	not tested
Peak_717198	0.408989	0.913287	1.24021	0.222619	0.704044	-5.6611	1.21959	DA_neurons	round1_indel_low	chr6	43512273	43512773	chr6	43039638	43040138	chr4	125819519	125820019	not tested	not tested
Peak_324830	-0.394918	1.2213	-1.28155	0.222665	0.70412	-5.48279	-1.21947	DA_neurons	round1_indel_low	chr15	75579847	75580347	chr15	53950171	53950671	chr7	52714521	52715021	not tested	not tested
Peak_769918	0.187634	3.36404	1.24064	0.222669	0.70412	-5.63146	1.21946	DA_neurons	round1_indel_low	chr13	28138123	28138623	chr13	8665524	8666024	chr17	7342579	7343079	not tested	not tested
Peak_346075	0.36636	1.62679	1.25868	0.222682	0.70412	-5.463	1.21943	DA_neurons	round1_indel_low	chr11	746407	746907	chr11	653720	654220	chr14	800287	800787	not tested	not tested
Peak_762870	0.413068	1.35815	1.24003	0.222684	0.70412	-5.65324	1.21942	DA_neurons	round1_indel_low	chr2	33599761	33600261	chr2p	33623104	33623604	chr13	75333858	75334358	not tested	not tested
Peak_694962	-0.456609	1.16457	-1.25978	0.222694	0.70412	-5.58373	-1.2194	DA_neurons	round1_indel_low	chr16	67160053	67160553	chr16	52294806	52295306	chr20	54344862	54345362	not tested	not tested
Peak_964145	0.358335	1.21794	1.26299	0.222703	0.70412	-5.5487	1.21937	DA_neurons	round1_indel_low	chr7	1260143	1260643	chr7	1410869	1411369	chr3	34320041	34320541	not tested	not tested
Peak_589349	-0.360792	2.0706	-1.24044	0.222705	0.70412	-5.64855	-1.21937	DA_neurons	round1_indel_low	chr1	6786071	6786571	chr1	5496039	5496539	chr1	217725439	217725939	not tested	not tested
Peak_1111096	0.26167	2.53947	1.24099	0.222721	0.70412	-5.64317	1.21932	DA_neurons	;round2_indel_low;round2_indel_high	chr11	747618	748118	chr11	654928	655428	chr14	801430	801930	not tested	not tested
Peak_262394	0.207877	3.29387	1.2399	0.222734	0.70412	-5.64582	1.21929	DA_neurons	round1_indel_low	chr3	47824686	47825186	chr3	48070932	48071432	chr2	103847788	103848288	not tested	not tested
Peak_480916	0.194868	3.72113	1.24095	0.222739	0.70412	-5.6459	1.21928	DA_neurons	round1_indel_low	chr1	156212720	156213220	chr1	131018686	131019186	chr1	94759185	94759685	not tested	not tested
Peak_1098145	-0.460506	0.839033	-1.25896	0.222742	0.70412	-5.44093	-1.21927	DA_neurons	;round2_indel_low;round2_indel_high	chr1	31781188	31781688	chr1	30540025	30540525	chr1	192888622	192889122	not tested	not tested
Peak_803398	-0.169357	3.39565	-1.24044	0.222746	0.70412	-5.63652	-1.21926	DA_neurons	round1_indel_low	chr10	60944036	60944536	chr10	56754875	56755375	chr9	77042324	77042824	not tested	not tested
Peak_577134	0.429195	1.22612	1.24042	0.222749	0.70412	-5.65006	1.21925	DA_neurons	round1_indel_low	chr5	180072463	180072963	chr5	158023808	158024308	chr6	177479902	177480402	not tested	not tested
Peak_1025902	-0.411768	0.955	-1.25522	0.222768	0.704126	-5.25772	-1.2192	DA_neurons	round1_indel_low	chr4	2792027	2792527	chr4	1125723	1126223	chr5	2885437	2885937	not tested	not tested
Peak_260868	-0.303817	1.52968	-1.24074	0.22277	0.704126	-5.65003	-1.2192	DA_neurons	round1_indel_low	chr20	63775735	63776235	chr20	63496754	63497254	chr10	98990195	98990695	not tested	not tested
Peak_610177	0.362074	1.45536	1.24035	0.222775	0.704126	-5.65015	1.21918	DA_neurons	round1_indel_low	chr6	148747910	148748410	chr6	146128279	146128779	chr4	54705454	54705954	not tested	not tested
Peak_675670	-0.405774	1.35478	-1.25401	0.222793	0.704159	-5.43175	-1.21913	DA_neurons	round1_indel_low	chr1	1353553	1354053	chr1	40487	40987	chr1	223072800	223073300	not tested	not tested
Peak_981114	-0.269103	2.2456	-1.24025	0.222814	0.704199	-5.63383	-1.21908	DA_neurons	round1_indel_low	chr22	46036365	46036865	chr22	28864459	28864959	chr10	5469428	5469928	not tested	not tested
Peak_1176070	-0.27036	2.21836	-1.2406	0.222833	0.704211	-5.64514	-1.21903	DA_neurons	;round2_indel_high;round2_indel_high	chr17	78935761	78936261	chr17	72059181	72059681	chr16	75260314	75260814	not tested	not tested
Peak_6663	0.413956	1.44325	1.24092	0.222834	0.704211	-5.64863	1.21903	DA_neurons	round1_indel_low	chr8	43141549	43142049	chr8	42977164	42977664	chr8	43774968	43775468	not tested	not tested
Peak_799393	0.344609	2.49325	1.24005	0.222853	0.704231	-5.64906	1.21898	DA_neurons	round1_indel_low	chr1	33342402	33342902	chr1	32103642	32104142	chr1	191301447	191301947	not tested	not tested
Peak_400921	0.201036	3.44788	1.24013	0.222856	0.704231	-5.63104	1.21897	DA_neurons	round1_indel_low	chr1	161117789	161118289	chr1	136107141	136107641	chr1	89829031	89829531	not tested	not tested
Peak_291127	-0.15307	4.75501	-1.24005	0.222889	0.704308	-5.65304	-1.21888	DA_neurons	round1_indel_low	chr7	77536762	77537262	chr7	73567422	73567922	chr3	128706445	128706945	not tested	not tested
Peak_993832	-0.279142	1.4945	-1.24059	0.2229	0.704316	-5.62076	-1.21885	DA_neurons	round1_indel_low	chr4	10106569	10107069	chr4	9587433	9587933	chr5	9153489	9153989	not tested	not tested
Peak_101906	0.418682	1.01752	1.23942	0.222908	0.704316	-5.65292	1.21883	DA_neurons	round1_indel_low	chr3	4976897	4977397	chr3	5206146	5206646	chr2	136277204	136277704	not tested	not tested
Peak_447553	0.35327	1.79385	1.26977	0.222931	0.704344	-5.2847	1.21877	DA_neurons	round1_indel_low	chr2	135985905	135986405	chr2q	22560074	22560574	chr12	21152246	21152746	not tested	not tested
Peak_271200	-0.299359	2.39811	-1.25769	0.222933	0.704344	-5.46152	-1.21877	DA_neurons	round1_indel_low	chr1	15617753	15618253	chr1	14267453	14267953	chr1	209179106	209179606	not tested	not tested
Peak_722796	0.398005	1.37544	1.23986	0.222951	0.704377	-5.64445	1.21872	DA_neurons	round1_indel_low	chr1	227948512	227949012	chr1	202911988	202912488	chr1	85545161	85545661	not tested	not tested
Peak_931168	0.30356	1.86431	1.23927	0.222963	0.70439	-5.65178	1.21869	DA_neurons	round1_indel_low	chr22	35371785	35372285	chr22	18308564	18309064	chr10	16176824	16177324	not tested	not tested
Peak_45942	0.31248	2.12138	1.23977	0.222981	0.704404	-5.6486	1.21864	DA_neurons	round1_indel_low	chr1	40649434	40649934	chr1	39454065	39454565	chr1	183927443	183927943	not tested	not tested
Peak_943456	0.241759	2.61592	1.23979	0.222984	0.704404	-5.6329	1.21863	DA_neurons	round1_indel_low	chr17	81165565	81166065	chr17	74523033	74523533	chr16	77498794	77499294	not tested	not tested
Peak_98089	-0.333645	1.89708	-1.26123	0.222993	0.704406	-5.62099	-1.21861	DA_neurons	round1_indel_low	chr19	41376703	41377203	chr19	39467012	39467512	chr19	40622425	40622925	not tested	not tested
Peak_450423	0.381501	1.82395	1.30514	0.223023	0.704456	-5.4738	1.21853	DA_neurons	round1_indel_low	chr2	134919251	134919751	chr2q	21485827	21486327	chr12	20081712	20082212	not tested	not tested
Peak_485416	0.417131	1.30068	1.26654	0.223038	0.704456	-5.54715	1.21849	DA_neurons	round1_indel_low	chr19	57814110	57814610	chr19	55893551	55894051	chr19	57404019	57404519	not tested	not tested
Peak_50742	0.275852	2.49656	1.23962	0.223045	0.704456	-5.64856	1.21847	DA_neurons	round1_indel_low	chr1	41361913	41362413	chr1	40168298	40168798	chr1	183204038	183204538	not tested	not tested
Peak_388516	0.221541	1.97769	1.24022	0.223046	0.704456	-5.68087	1.21847	DA_neurons	round1_indel_low	chr10	132444203	132444703	chr10	128431292	128431792	chr9	132912600	132913100	not tested	not tested
Peak_769661	0.408285	1.29925	1.23951	0.223049	0.704456	-5.65038	1.21846	DA_neurons	round1_indel_low	chr10	29183292	29183792	chr10	29321393	29321893	chr9	30093803	30094303	not tested	not tested
Peak_388312	0.40262	1.3314	1.26124	0.223071	0.704474	-5.40286	1.2184	DA_neurons	round1_indel_low	chr10	132185174	132185674	chr10	128139564	128140064	chr9	132642162	132642662	not tested	not tested
Peak_869964	0.385091	1.58635	1.24019	0.223071	0.704474	-5.64996	1.2184	DA_neurons	round1_indel_low	chr14	74763613	74764113	chr14	55544313	55544813	chr7	136875435	136875935	not tested	not tested
Peak_1022019	0.195224	4.31616	1.23951	0.223085	0.704494	-5.64225	1.21837	DA_neurons	round1_indel_low	chr16	89972366	89972866	chr16	75769203	75769703	chr20	77021704	77022204	not tested	not tested
Peak_288035	0.442807	1.03117	1.2394	0.223108	0.704527	-5.60146	1.21831	DA_neurons	round1_indel_low	chr12	68500598	68501098	chr12	66015707	66016207	chr11	68035677	68036177	not tested	not tested
Peak_913031	-0.417552	1.95414	-1.25528	0.223121	0.704527	-5.36362	-1.21827	DA_neurons	round1_indel_low	chr7	73428547	73429047	chr7	71099586	71100086	chr3	45772673	45773173	not tested	not tested
Peak_567022	0.379812	1.75351	1.23882	0.223127	0.704527	-5.64298	1.21826	DA_neurons	round1_indel_low	chr5	133611559	133612059	chr5	111808913	111809413	chr6	131047925	131048425	not tested	not tested
Peak_752676	0.324243	1.70992	1.26188	0.22313	0.704527	-5.47805	1.21825	DA_neurons	round1_indel_low	chr2	27381181	27381681	chr2p	27357886	27358386	chr13	81568886	81569386	not tested	not tested
Peak_470026	0.364238	1.02477	1.26136	0.223136	0.704527	-5.58681	1.21823	DA_neurons	round1_indel_low	chr16	681024	681524	chr16	679652	680152	chr20	710166	710666	not tested	not tested
Peak_586676	-0.395714	1.027	-1.26311	0.223145	0.704529	-5.53442	-1.21821	DA_neurons	round1_indel_low	chr20	47977901	47978401	chr20	47568907	47569407	chr10	83191474	83191974	not tested	not tested
Peak_998384	-0.221423	3.51073	-1.25443	0.223157	0.704537	-5.56335	-1.21818	DA_neurons	round1_indel_low	chr17	2749239	2749739	chr17	2433331	2433831	chr16	2622418	2622918	not tested	not tested
Peak_124419	-0.328252	1.95751	-1.26166	0.22317	0.704537	-5.37007	-1.21814	DA_neurons	round1_indel_low	chr4	103099699	103100199	chr4	100688923	100689423	chr5	101513373	101513873	not tested	not tested
Peak_146120	0.27312	3.02303	1.23921	0.223192	0.704537	-5.64727	1.21808	DA_neurons	round1_indel_low	chr15	43517443	43517943	chr15	21939306	21939806	chr7	20011137	20011637	not tested	not tested
Peak_734291	0.317167	1.62126	1.23864	0.223194	0.704537	-5.65312	1.21808	DA_neurons	round1_indel_low	chr2	9757829	9758329	chr2p	9713247	9713747	chr13	98997815	98998315	not tested	not tested
Peak_650795	0.314476	1.65183	1.23921	0.223196	0.704537	-5.64911	1.21807	DA_neurons	round1_indel_low	chr22	29394940	29395440	chr22	12397548	12398048	chr10	22154657	22155157	not tested	not tested
Peak_111933	-0.435543	1.1985	-1.261	0.223204	0.704537	-5.33688	-1.21805	DA_neurons	round1_indel_low	chr12	94150774	94151274	chr12	91786641	91787141	chr11	93958243	93958743	not tested	not tested
Peak_483641	-0.299495	1.96007	-1.23916	0.223206	0.704537	-5.64665	-1.21805	DA_neurons	round1_indel_low	chr1	154941329	154941829	chr1	129744047	129744547	chr1	96090787	96091287	not tested	not tested
Peak_595826	0.419741	0.724528	1.25691	0.223212	0.704537	-5.47644	1.21803	DA_neurons	round1_indel_low	chr1	16975858	16976358	chr1	15241406	15241906	chr1	207789468	207789968	not tested	not tested
Peak_744150	-0.301746	1.60696	-1.23856	0.223222	0.704542	-5.65127	-1.21801	DA_neurons	round1_indel_low	chr16	70691148	70691648	chr16	59079240	59079740	chr20	60809172	60809672	not tested	not tested
Peak_126206	0.394291	1.46258	1.2391	0.223233	0.704551	-5.65707	1.21798	DA_neurons	round1_indel_low	chr4	110636586	110637086	chr4	108218730	108219230	chr5	108990078	108990578	not tested	not tested
Peak_824597	-0.27609	1.7604	-1.23846	0.22326	0.70461	-5.69355	-1.21791	DA_neurons	round1_indel_low	chr7	155448515	155449015	chr7	152055282	152055782	chr3	181449351	181449851	not tested	not tested
Peak_1109660	0.451494	1.10882	1.29106	0.223276	0.704635	-5.42028	1.21786	DA_neurons	;round2_indel_med;round2_indel_med	chr10	123945288	123945788	chr10	119816371	119816871	chr9	124392654	124393154	not tested	not tested
Peak_10427	-0.396491	1.22621	-1.25184	0.223295	0.704657	-5.37968	-1.21781	DA_neurons	round1_indel_low	chr10	75191999	75192499	chr10	70944729	70945229	chr9	62596145	62596645	not tested	not tested
Peak_186406	0.393129	1.87508	1.27333	0.223299	0.704657	-5.46082	1.2178	DA_neurons	round1_indel_low	chr9	34588852	34589352	chr9	34524922	34525422	chr15	49614830	49615330	not tested	not tested
Peak_1082115	0.209219	2.39311	1.23886	0.223323	0.704707	-5.64177	1.21774	DA_neurons	round1_indel_low	chr16	30183869	30184369	chr16	23478307	23478807	chr20	27172173	27172673	not tested	not tested
Peak_982602	-0.22336	2.83656	-1.23947	0.22335	0.704767	-5.55218	-1.21767	DA_neurons	round1_indel_low	chr14	104689458	104689958	chr14	85665521	85666021	chr7	167018180	167018680	not tested	not tested
Peak_706549	-0.30721	2.21646	-1.23873	0.223364	0.704787	-5.64917	-1.21763	DA_neurons	round1_indel_low	chr1	1232483	1232983	chr1	11644571	11645071	chr1	223188334	223188834	not tested	not tested
Peak_581852	0.371204	1.00619	1.23813	0.22338	0.704803	-5.65355	1.21759	DA_neurons	round1_indel_low	chr11	19551941	19552441	chr11	19296167	19296667	chr14	46013479	46013979	not tested	not tested
Peak_891188	0.477777	0.91553	1.25922	0.223386	0.704803	-5.3072	1.21757	DA_neurons	round1_indel_low	chr9	132457703	132458203	chr9	104719774	104720274	chr15	7925076	7925576	not tested	not tested
Peak_490341	-0.390154	0.737779	-1.27335	0.223394	0.704803	-5.41885	-1.21755	DA_neurons	round1_indel_low	chr7	128062975	128063475	chr7	125007287	125007787	chr3	154529512	154530012	not tested	not tested
Peak_93612	0.307615	2.25178	1.26697	0.223406	0.704806	-5.63483	1.21752	DA_neurons	round1_indel_low	chr2	101474005	101474505	chr2p	101230384	101230884	chr13	5284469	5284969	not tested	not tested
Peak_1111119	-0.43834	1.35134	-1.25959	0.223411	0.704806	-5.48497	-1.21751	DA_neurons	;round2_indel_med;round2_indel_high	chr11	1224576	1225076	chr11	1155892	1156392	chr14	1296289	1296789	not tested	not tested
Peak_806981	-0.505306	0.823101	-1.25598	0.223425	0.704826	-5.53197	-1.21747	DA_neurons	round1_indel_low	chr10	13983075	13983575	chr10	14153878	14154378	chr9	15126320	15126820	not tested	not tested
Peak_663013	0.218158	4.38235	1.23853	0.223445	0.704863	-5.6457	1.21742	DA_neurons	round1_indel_low	chr1	1890885	1891385	chr1	528020	528520	chr1	222535500	222536000	not tested	not tested
Peak_1117231	0.461124	1.33721	1.25874	0.223485	0.704915	-5.31022	1.21731	DA_neurons	;round2_indel_low;round2_indel_high	chr17	57857597	57858097	chr17	51094869	51095369	chr16	38947098	38947598	not tested	not tested
Peak_572250	0.308319	1.60714	1.23831	0.223489	0.704915	-5.65134	1.2173	DA_neurons	round1_indel_low	chr12	122423334	122423834	chr12	120103564	120104064	chr11	122270722	122271222	not tested	not tested
Peak_2719	0.388012	2.12638	1.26583	0.2235	0.704915	-5.21909	1.21727	DA_neurons	round1_indel_low	chr10	70478776	70479276	chr10	66229205	66229705	chr9	67306450	67306950	not tested	not tested
Peak_206680	0.366997	1.32235	1.23837	0.2235	0.704915	-5.65424	1.21727	DA_neurons	round1_indel_low	chr9	99170030	99170530	chr9	71339729	71340229	chr15	43749055	43749555	not tested	not tested
Peak_756530	0.528855	1.02225	1.27235	0.223504	0.704915	-5.48787	1.21726	DA_neurons	round1_indel_low	chr4	92327910	92328410	chr4	89803511	89804011	chr5	90708763	90709263	not tested	not tested
Peak_287491	0.156659	5.08695	1.23835	0.22351	0.704915	-5.6584	1.21725	DA_neurons	round1_indel_low	chr21	33642096	33642596	chr21	20214590	20215090	chr3	12910575	12911075	not tested	not tested
Peak_491059	-0.406892	0.919525	-1.25304	0.223537	0.704964	-5.52587	-1.21718	DA_neurons	round1_indel_low	chr14	24440157	24440657	chr14	5271599	5272099	chr7	86532032	86532532	not tested	not tested
Peak_441337	0.196572	4.17735	1.23826	0.223542	0.704964	-5.64179	1.21716	DA_neurons	round1_indel_low	chr19	49851072	49851572	chr19	47813893	47814393	chr19	49831546	49832046	not tested	not tested
Peak_740270	0.270795	2.97382	1.26415	0.223566	0.705013	-5.51169	1.2171	DA_neurons	round1_indel_low	chr13	30616933	30617433	chr13	11703969	11704469	chr17	9683437	9683937	not tested	not tested
Peak_515917	0.34053	1.05988	1.23817	0.223574	0.705013	-5.64971	1.21708	DA_neurons	round1_indel_low	chr15	92160080	92160580	chr15	70715730	70716230	chr7	71221555	71222055	not tested	not tested
Peak_66917	-0.195817	3.80504	-1.2387	0.223586	0.705027	-5.65311	-1.21705	DA_neurons	round1_indel_low	chr2	46500091	46500591	chr2p	46664629	46665129	chr13	62306236	62306736	not tested	not tested
Peak_179358	0.509493	1.09106	1.25696	0.223597	0.705037	-5.51007	1.21702	DA_neurons	round1_indel_low	chr20	11918953	11919453	chr20	12215590	12216090	chr10	54606413	54606913	not tested	not tested
Peak_259918	0.383589	1.32833	1.23741	0.223646	0.705164	-5.65305	1.21689	DA_neurons	round1_indel_low	chr20	63540037	63540537	chr20	63258443	63258943	chr10	98766789	98767289	not tested	not tested
Peak_1049441	-0.190241	3.20209	-1.23792	0.223666	0.705175	-5.63516	-1.21684	DA_neurons	round1_indel_low	chr2	218908834	218909334	chr2q	105560145	105560645	chr12	106343624	106344124	not tested	not tested
Peak_920695	0.379902	1.25138	1.25364	0.223667	0.705175	-5.43882	1.21683	DA_neurons	round1_indel_low	chr18	69401872	69402372	chr18	63630215	63630715	chr18	10522446	10522946	not tested	not tested
Peak_85422	-0.474404	0.765883	-1.2494	0.223674	0.705175	-5.61356	-1.21682	DA_neurons	round1_indel_low	chr7	19106233	19106733	chr7	19184507	19185007	chr3	95933651	95934151	not tested	not tested
Peak_964587	0.340615	1.61027	1.23781	0.223699	0.705181	-5.65461	1.21675	DA_neurons	round1_indel_low	chr7	2105023	2105523	chr7	2279457	2279957	chr3	35190929	35191429	not tested	not tested
Peak_526011	0.290227	2.518	1.26109	0.223699	0.705181	-5.50348	1.21675	DA_neurons	round1_indel_low	chr12	11648809	11649309	chr12	11900170	11900670	chr11	13037910	13038410	not tested	not tested
Peak_164857	0.369523	1.21882	1.23781	0.2237	0.705181	-5.66262	1.21675	DA_neurons	round1_indel_low	chr5	173963329	173963829	chr5	152101000	152101500	chr6	171355279	171355779	not tested	not tested
Peak_204547	0.415959	0.947089	1.25387	0.223721	0.705223	-5.42085	1.21669	DA_neurons	round1_indel_low	chr8	144264179	144264679	chr8	142444654	142445154	chr8	144546343	144546843	not tested	not tested
Peak_998466	-0.386228	1.36284	-1.25976	0.223737	0.705246	-5.58496	-1.21665	DA_neurons	round1_indel_low	chr17	2688819	2689319	chr17	2372464	2372964	chr16	2559075	2559575	not tested	not tested
Peak_823049	0.486419	0.695481	1.25783	0.223769	0.705285	-5.2758	1.21657	DA_neurons	round1_indel_low	chr7	154372148	154372648	chr7	150969957	150970457	chr3	180374231	180374731	not tested	not tested
Peak_773235	0.401824	1.34294	1.25712	0.223772	0.705285	-5.33049	1.21656	DA_neurons	round1_indel_low	chr10	58817432	58817932	chr10	54610913	54611413	chr9	79198890	79199390	not tested	not tested
Peak_203231	0.287571	1.28781	1.23704	0.22378	0.705285	-5.6504	1.21654	DA_neurons	round1_indel_low	chr8	143245258	143245758	chr8	141373972	141374472	chr8	143495074	143495574	not tested	not tested
Peak_435715	-0.302973	2.10984	-1.26754	0.223782	0.705285	-5.47104	-1.21653	DA_neurons	round1_indel_low	chr2	165793802	165794302	chr2q	52343353	52343853	chr12	52938069	52938569	not tested	not tested
Peak_3244	-0.354343	0.955101	-1.23758	0.223793	0.705285	-5.66698	-1.2165	DA_neurons	round1_indel_low	chr10	71218429	71218929	chr10	66968409	66968909	chr9	66565313	66565813	not tested	not tested
Peak_258444	-0.418452	1.159	-1.2689	0.223798	0.705285	-5.49842	-1.21649	DA_neurons	round1_indel_low	chr20	62687367	62687867	chr20	62392743	62393243	chr10	97846123	97846623	not tested	not tested
Peak_597972	-0.405819	1.34451	-1.26536	0.223806	0.705285	-5.19816	-1.21647	DA_neurons	round1_indel_low	chr5	119411827	119412327	chr5	97586689	97587189	chr6	117062081	117062581	not tested	not tested
Peak_462503	0.342579	1.8811	1.26305	0.223822	0.705295	-5.58166	1.21643	DA_neurons	round1_indel_low	chr11	65496751	65497251	chr11	61464078	61464578	chr14	9031902	9032402	not tested	not tested
Peak_961095	-0.330743	2.19008	-1.23748	0.223825	0.705295	-5.65167	-1.21642	DA_neurons	round1_indel_low	chr6	26056203	26056703	chr6	19089347	19089847	chr4	143933261	143933761	not tested	not tested
Peak_264282	-0.356872	1.06906	-1.23689	0.223835	0.705301	-5.65559	-1.21639	DA_neurons	round1_indel_low	chr3	49804318	49804818	chr3	50067660	50068160	chr2	105930211	105930711	not tested	not tested
Peak_744198	0.222082	2.96259	1.2374	0.223857	0.705344	-5.64366	1.21634	DA_neurons	round1_indel_low	chr16	70454448	70454948	chr16	59313027	59313527	chr20	61045888	61046388	not tested	not tested
Peak_423285	0.241517	3.24037	1.23736	0.223872	0.705366	-5.63812	1.2163	DA_neurons	round1_indel_low	chr18	35580935	35581435	chr18	29408941	29409441	chr18	46934502	46935002	not tested	not tested
Peak_379133	0.404995	1.08933	1.25312	0.223891	0.705399	-5.47684	1.21625	DA_neurons	round1_indel_low	chr10	119177671	119178171	chr10	115063780	115064280	chr9	119659894	119660394	not tested	not tested
Peak_32590	0.373074	1.73047	1.23725	0.223905	0.705419	-5.65476	1.21621	DA_neurons	round1_indel_low	chr22	24806618	24807118	chr22	7712474	7712974	chr10	26231150	26231650	not tested	not tested
Peak_189597	-0.337267	1.28656	-1.25408	0.223936	0.705477	-5.4118	-1.21613	DA_neurons	round1_indel_low	chr20	6770309	6770809	chr20	7116536	7117036	chr10	59743278	59743778	not tested	not tested
Peak_611566	0.243029	2.8312	1.23716	0.22394	0.705477	-5.6486	1.21612	DA_neurons	round1_indel_low	chr9	15553133	15553633	chr9	15527190	15527690	chr15	67999404	67999904	not tested	not tested
Peak_1073061	-0.277608	3.28475	-1.26819	0.22397	0.705547	-5.32671	-1.21604	DA_neurons	round1_indel_low	chr1	183470862	183471362	chr1	158610928	158611428	chr1	40732726	40733226	not tested	not tested
Peak_1036149	0.336198	0.846218	1.23704	0.223989	0.705579	-5.67012	1.21599	DA_neurons	round1_indel_low	chr2	239830355	239830855	chr2q	126462590	126463090	chr12	127226370	127226870	not tested	not tested
Peak_949489	0.455581	1.48067	1.27283	0.224	0.705579	-5.40348	1.21596	DA_neurons	round1_indel_low	chr17	79746116	79746616	chr17	72874153	72874653	chr16	76066295	76066795	not tested	not tested
Peak_396409	0.30967	1.24996	1.23691	0.224007	0.705579	-5.6539	1.21594	DA_neurons	round1_indel_low	chrX	153765114	153765614	chrX	149121326	149121826	chrX	149748314	149748814	not tested	not tested
Peak_642068	-0.170743	4.36619	-1.23695	0.22402	0.705579	-5.6643	-1.21591	DA_neurons	round1_indel_low	chr1	228457725	228458225	chr1	203429247	203429747	chr1	86029538	86030038	not tested	not tested
Peak_82746	0.35982	1.81731	1.25902	0.224028	0.705579	-5.44857	1.21589	DA_neurons	round1_indel_low	chr11	57646703	57647203	chr11	53518545	53519045	chr14	15905751	15906251	not tested	not tested
Peak_638210	-0.410026	1.39664	-1.2512	0.224029	0.705579	-5.62662	-1.21588	DA_neurons	round1_indel_low	chr3	101685896	101686396	chr3	99862775	99863275	chr2	174445114	174445614	not tested	not tested
Peak_107104	0.224585	2.93682	1.23687	0.224051	0.705598	-5.65267	1.21583	DA_neurons	round1_indel_low	chr7	11831961	11832461	chr7	11921803	11922303	chr3	103309339	103309839	not tested	not tested
Peak_389744	0.349045	1.71441	1.23627	0.224061	0.705598	-5.6552	1.2158	DA_neurons	round1_indel_low	chr10	133307669	133308169	chr10	129421971	129422471	chr9	133769582	133770082	not tested	not tested
Peak_912335	-0.383392	1.03652	-1.26511	0.224065	0.705598	-5.55596	-1.21579	DA_neurons	round1_indel_low	chr7	74173072	74173572	chr7	71846878	71847378	chr3	46535162	46535662	not tested	not tested
Peak_575717	0.170992	4.75575	1.23683	0.224069	0.705598	-5.65314	1.21578	DA_neurons	round1_indel_low	chr6	136289723	136290223	chr6	133621413	133621913	chr4	39910959	39911459	not tested	not tested
Peak_935373	0.175492	4.25363	1.2374	0.224075	0.705598	-5.65748	1.21576	DA_neurons	round1_indel_low	chr16	84617946	84618446	chr16	70294738	70295238	chr20	71625541	71626041	not tested	not tested
Peak_355141	0.317701	1.91093	1.26281	0.224091	0.7056	-5.59497	1.21572	DA_neurons	round1_indel_low	chrX	107777081	107777581	chrX	103219567	103220067	chrX	104519026	104519526	not tested	not tested
Peak_808974	-0.307391	1.98068	-1.23674	0.224097	0.7056	-5.64514	-1.21571	DA_neurons	round1_indel_low	chr17	21043782	21044282	chr17	30065207	30065707	chr16	20198585	20199085	not tested	not tested
Peak_565681	0.225142	2.56475	1.23724	0.2241	0.7056	-5.61778	1.2157	DA_neurons	round1_indel_low	chr5	134177298	134177798	chr5	112373548	112374048	chr6	131614089	131614589	not tested	not tested
Peak_400913	0.177769	4.64102	1.23711	0.224123	0.705644	-5.65019	1.21564	DA_neurons	round1_indel_low	chr1	161132574	161133074	chr1	136121944	136122444	chr1	89814500	89815000	not tested	not tested
Peak_483297	-0.406393	1.36532	-1.23608	0.224135	0.705657	-5.65775	-1.21561	DA_neurons	round1_indel_low	chr1	154813160	154813660	chr1	129613193	129613693	chr1	96223705	96224205	not tested	not tested
Peak_474280	0.32185	1.30501	1.23657	0.224163	0.70572	-5.64953	1.21553	DA_neurons	round1_indel_low	chr19	47599608	47600108	chr19	45516806	45517306	chr19	47630690	47631190	not tested	not tested
Peak_653871	0.354875	0.812469	1.237	0.224178	0.70572	-5.65242	1.21549	DA_neurons	round1_indel_low	chr12	132530228	132530728	chr12	130264823	130265323	chr11	132364991	132365491	not tested	not tested
Peak_715428	0.187722	3.73684	1.23652	0.224179	0.70572	-5.63494	1.21549	DA_neurons	round1_indel_low	chr11	62646443	62646943	chr11	58574595	58575095	chr14	11553287	11553787	not tested	not tested
Peak_944473	0.325751	1.44766	1.23697	0.224231	0.705827	-5.62775	1.21535	DA_neurons	round1_indel_low	chr17	80444001	80444501	chr17	73764004	73764504	chr16	76783320	76783820	not tested	not tested
Peak_1029058	0.333625	0.882553	1.23636	0.224241	0.705827	-5.64497	1.21533	DA_neurons	round1_indel_low	chr22	39130853	39131353	chr22	21967159	21967659	chr10	12436694	12437194	not tested	not tested
Peak_858266	-0.341154	1.96717	-1.26182	0.224242	0.705827	-5.56199	-1.21533	DA_neurons	round1_indel_low	chr21	41953391	41953891	chr21	28479779	28480279	chr3	4725214	4725714	not tested	not tested
Peak_415547	0.366816	2.51873	1.26137	0.224245	0.705827	-5.22853	1.21532	DA_neurons	round1_indel_low	chr12	57726166	57726666	chr12	31515594	31516094	chr11	57311761	57312261	not tested	not tested
Peak_1003764	0.322912	1.1462	1.25078	0.224281	0.705914	-5.62341	1.21522	DA_neurons	round1_indel_low	chr17	45242284	45242784	chr17	10001753	10002253	chr16	56506291	56506791	not tested	not tested
Peak_616089	-0.387986	0.906905	-1.25001	0.224292	0.705924	-5.38624	-1.21519	DA_neurons	round1_indel_low	chr20	44805317	44805817	chr20	44373233	44373733	chr10	80045595	80046095	not tested	not tested
Peak_145683	0.24295	3.07895	1.26071	0.224303	0.705931	-5.58762	1.21517	DA_neurons	round1_indel_low	chr15	44194529	44195029	chr15	22622777	22623277	chr7	20696054	20696554	not tested	not tested
Peak_397016	-0.372196	0.855049	-1.24846	0.224333	0.706001	-5.51858	-1.21509	DA_neurons	round1_indel_low	chr15	77622045	77622545	chr15	56007849	56008349	chr7	54853814	54854314	not tested	not tested
Peak_260465	-0.271976	2.75509	-1.23602	0.224363	0.70607	-5.65066	-1.21501	DA_neurons	round1_indel_low	chr20	63738809	63739309	chr20	63459541	63460041	chr10	98948285	98948785	not tested	not tested
Peak_789243	0.354573	0.911271	1.23591	0.224376	0.706085	-5.65678	1.21497	DA_neurons	round1_indel_low	chr1	17874653	17875153	chr1	16145621	16146121	chr1	206869203	206869703	not tested	not tested
Peak_510180	0.384335	1.64124	1.23656	0.224391	0.706107	-5.65579	1.21493	DA_neurons	round1_indel_low	chr1	150235386	150235886	chr1	124977063	124977563	chr1	100920980	100921480	not tested	not tested
Peak_333125	0.376497	1.77738	1.23589	0.22441	0.706141	-5.65425	1.21488	DA_neurons	round1_indel_low	chr21	37915667	37916167	chr21	24483765	24484265	chr3	8706333	8706833	not tested	not tested
Peak_687474	-0.375262	0.930131	-1.24765	0.224428	0.706173	-5.50068	-1.21484	DA_neurons	round1_indel_low	chr19	463901	464401	chr19	242821	243321	chr19	230765	231265	not tested	not tested
Peak_624177	0.427494	0.633594	1.24957	0.224451	0.706219	-5.58018	1.21478	DA_neurons	round1_indel_low	chr5	143582791	143583291	chr5	121755512	121756012	chr6	140997881	140998381	not tested	not tested
Peak_427840	0.306279	1.64692	1.23565	0.224483	0.706293	-5.6562	1.21469	DA_neurons	round1_indel_low	chr1	16164166	16164666	chr1	14811507	14812007	chr1	208614613	208615113	not tested	not tested
Peak_97094	0.257286	2.57806	1.24967	0.224519	0.706306	-5.63031	1.2146	DA_neurons	round1_indel_low	chr1	54407466	54407966	chr1	53225050	53225550	chr1	170005275	170005775	not tested	not tested
Peak_336697	0.41932	1.0911	1.25321	0.224524	0.706306	-5.31415	1.21459	DA_neurons	round1_indel_low	chr16	2087863	2088363	chr16	2034014	2034514	chr20	2117585	2118085	not tested	not tested
Peak_28974	-0.268386	1.76998	-1.23602	0.224526	0.706306	-5.69118	-1.21458	DA_neurons	round1_indel_low	chr9	133644831	133645331	chr9	105913071	105913571	chr15	4603262	4603762	not tested	not tested
Peak_296021	0.44921	1.31364	1.25762	0.224528	0.706306	-5.11374	1.21458	DA_neurons	round1_indel_low	chr12	58765874	58766374	chr12	30482536	30483036	chr11	58399719	58400219	not tested	not tested
Peak_230705	0.247316	2.54886	1.23558	0.224528	0.706306	-5.62366	1.21458	DA_neurons	round1_indel_low	chr6	34391827	34392327	chr6	33897306	33897806	chr4	135091363	135091863	not tested	not tested
Peak_188353	-0.347759	1.06687	-1.23554	0.224537	0.70631	-5.65688	-1.21455	DA_neurons	round1_indel_low	chr9	37662705	37663205	chr9	37610712	37611212	chr15	46450810	46451310	not tested	not tested
Peak_977568	-0.352269	0.866537	-1.2355	0.22455	0.706326	-5.65552	-1.21452	DA_neurons	round1_indel_low	chr17	72123457	72123957	chr17	65193094	65193594	chr16	68421848	68422348	not tested	not tested
Peak_978531	0.376095	1.44287	1.23491	0.224562	0.706337	-5.65672	1.21449	DA_neurons	round1_indel_low	chr6	28399112	28399612	chr6	27951796	27952296	chr4	141849042	141849542	not tested	not tested
Peak_259829	-0.25443	2.65631	-1.23545	0.224573	0.706347	-5.64724	-1.21446	DA_neurons	round1_indel_low	chr20	63471135	63471635	chr20	63187023	63187523	chr10	98682847	98683347	not tested	not tested
Peak_584109	-0.418762	1.63837	-1.26131	0.224585	0.70636	-5.52439	-1.21443	DA_neurons	round1_indel_low	chr8	22598043	22598543	chr8	22454344	22454844	chr8	22783059	22783559	not tested	not tested
Peak_1023182	0.328521	1.25983	1.23525	0.224643	0.706515	-5.65687	1.21428	DA_neurons	round1_indel_low	chr15	81480593	81481093	chr15	59934787	59935287	chr7	58800618	58801118	not tested	not tested
Peak_536016	0.190448	4.18891	1.23523	0.224656	0.706531	-5.64693	1.21424	DA_neurons	round1_indel_low	chr8	102810674	102811174	chr8	100755058	100755558	chr8	103084353	103084853	not tested	not tested
Peak_271354	-0.238868	3.16145	-1.24928	0.224711	0.706675	-5.49551	-1.2141	DA_neurons	round1_indel_low	chr1	15758379	15758879	chr1	14411551	14412051	chr1	209032876	209033376	not tested	not tested
Peak_1028752	0.364719	1.80423	1.25843	0.224718	0.706675	-5.53613	1.21408	DA_neurons	round1_indel_low	chr14	105476314	105476814	chr14	86445936	86446436	chr7	167788704	167789204	not tested	not tested
Peak_679463	0.19052	3.58686	1.23503	0.224727	0.706678	-5.66643	1.21405	DA_neurons	round1_indel_low	chr2	85539370	85539870	chr2p	85707306	85707806	chr13	22939644	22940144	not tested	not tested
Peak_1138207	-0.286783	2.09738	-1.23497	0.224748	0.706717	-5.64643	-1.214	DA_neurons	;round2_indel_low;round2_indel_med	chr10	132395605	132396105	chr10	128382587	128383087	chr9	132858534	132859034	not tested	not tested
Peak_982731	0.3159	1.52626	1.23495	0.224757	0.706721	-5.61972	1.21398	DA_neurons	round1_indel_low	chr14	104370180	104370680	chr14	85330395	85330895	chr7	166684992	166685492	not tested	not tested
Peak_304947	0.329685	1.56151	1.23488	0.224782	0.70674	-5.62445	1.21391	DA_neurons	round1_indel_low	chr8	32646836	32647336	chr8	32557987	32558487	chr8	32981720	32982220	not tested	not tested
Peak_672561	-0.34347	2.08109	-1.23487	0.224785	0.70674	-5.6409	-1.2139	DA_neurons	round1_indel_low	chr17	5468223	5468723	chr17	5166049	5166549	chr16	5264318	5264818	not tested	not tested
Peak_584207	0.265889	2.66888	1.23486	0.22479	0.70674	-5.65205	1.21389	DA_neurons	round1_indel_low	chr8	22367496	22367996	chr8	22223677	22224177	chr8	22545450	22545950	not tested	not tested
Peak_773229	0.255027	3.147	1.23539	0.224803	0.70674	-5.62324	1.21386	DA_neurons	round1_indel_low	chr10	58796186	58796686	chr10	54589711	54590211	chr9	79219881	79220381	not tested	not tested
Peak_160083	-0.361953	2.39508	-1.23549	0.224804	0.70674	-5.65189	-1.21385	DA_neurons	round1_indel_low	chr3	195542568	195543068	chr3	193888612	193889112	chr2	2440883	2441383	not tested	not tested
Peak_574554	-0.395739	1.48735	-1.23479	0.224812	0.70674	-5.65716	-1.21383	DA_neurons	round1_indel_low	chr1	97138107	97138607	chr1	95947718	95948218	chr1	127007710	127008210	not tested	not tested
Peak_1028345	-0.30317	1.80399	-1.23421	0.22482	0.70674	-5.6485	-1.21381	DA_neurons	round1_indel_low	chr22	39350475	39350975	chr22	22182520	22183020	chr10	12206723	12207223	not tested	not tested
Peak_1040074	0.321238	1.07073	1.23419	0.224828	0.706741	-5.69024	1.21379	DA_neurons	round1_indel_low	chr2	235416807	235417307	chr2q	121989144	121989644	chr12	122832186	122832686	not tested	not tested
Peak_161264	-0.237317	3.0534	-1.2347	0.224848	0.706741	-5.64641	-1.21374	DA_neurons	round1_indel_low	chr3	195895251	195895751	chr3	194269067	194269567	chr2	720454	720954	not tested	not tested
Peak_531989	0.369154	1.23616	1.23463	0.224876	0.706741	-5.62194	1.21367	DA_neurons	round1_indel_low	chr7	138461170	138461670	chr7	135364670	135365170	chr3	164883533	164884033	not tested	not tested
Peak_309801	-0.337202	1.66789	-1.26132	0.224891	0.706741	-5.57563	-1.21362	DA_neurons	round1_indel_low	chr15	91075901	91076401	chr15	69636042	69636542	chr7	70154234	70154734	not tested	not tested
Peak_278624	0.530809	1.1583	1.25745	0.224892	0.706741	-5.48499	1.21362	DA_neurons	round1_indel_low	chr11	125279283	125279783	chr11	121052484	121052984	chr14	118063464	118063964	not tested	not tested
Peak_947318	-0.390015	1.17675	-1.23455	0.224896	0.706741	-5.64989	-1.21361	DA_neurons	round1_indel_low	chr16	88523873	88524373	chr16	74254588	74255088	chr20	75528891	75529391	not tested	not tested
Peak_448793	0.300892	2.72216	1.26739	0.224909	0.706741	-5.55795	1.21358	DA_neurons	round1_indel_low	chr11	64725509	64726009	chr11	60686664	60687164	chr14	9817727	9818227	not tested	not tested
Peak_284401	0.381841	1.13546	1.25634	0.224915	0.706741	-5.5127	1.21356	DA_neurons	round1_indel_low	chr1	3940280	3940780	chr1	2542835	2543335	chr1	220554946	220555446	not tested	not tested
Peak_88758	0.349285	2.90669	1.25169	0.224918	0.706741	-5.14814	1.21355	DA_neurons	round1_indel_low	chrX	40474037	40474537	chrX	40443155	40443655	chrX	40306214	40306714	not tested	not tested
Peak_694177	-0.499397	0.825552	-1.23515	0.224921	0.706741	-5.65777	-1.21355	DA_neurons	round1_indel_low	chr16	67648484	67648984	chr16	52781047	52781547	chr20	54843973	54844473	not tested	not tested
Peak_1016930	-0.250539	3.38344	-1.23509	0.224934	0.706741	-5.62963	-1.21351	DA_neurons	round1_indel_low	chr22	50627677	50628177	chr22	33501311	33501811	chr10	855669	856169	not tested	not tested
Peak_1012462	0.44083	0.920625	1.23389	0.224938	0.706741	-5.65945	1.2135	DA_neurons	round1_indel_low	chr4	7464709	7465209	chr4	7392824	7393324	chr5	5490941	5491441	not tested	not tested
Peak_455620	0.314514	2.47637	1.23444	0.224943	0.706741	-5.65089	1.21349	DA_neurons	round1_indel_low	chr11	118437133	118437633	chr11	114209315	114209815	chr14	111497513	111498013	not tested	not tested
Peak_52384	-0.299345	1.79359	-1.23442	0.224946	0.706741	-5.65719	-1.21348	DA_neurons	round1_indel_low	chr1	43649314	43649814	chr1	42456126	42456626	chr1	180813848	180814348	not tested	not tested
Peak_935787	0.413723	1.14458	1.23387	0.224946	0.706741	-5.65995	1.21348	DA_neurons	round1_indel_low	chr16	85579106	85579606	chr16	71258195	71258695	chr20	72610113	72610613	not tested	not tested
Peak_809762	-0.272011	2.57788	-1.23535	0.22495	0.706741	-5.65506	-1.21347	DA_neurons	round1_indel_low	chr1	198937259	198937759	chr1	174139043	174139543	chr1	56364730	56365230	not tested	not tested
Peak_358233	-0.262558	3.44893	-1.25741	0.224988	0.706815	-5.48257	-1.21337	DA_neurons	round1_indel_low	chr12	27022217	27022717	chr12	59316786	59317286	chr11	28348412	28348912	not tested	not tested
Peak_879208	0.207645	3.55515	1.25493	0.22499	0.706815	-5.61267	1.21337	DA_neurons	round1_indel_low	chr14	81219169	81219669	chr14	62028007	62028507	chr7	143345549	143346049	not tested	not tested
Peak_721909	-0.393684	1.36444	-1.25123	0.225025	0.70685	-5.42966	-1.21327	DA_neurons	round1_indel_low	chr3	127456377	127456877	chr3	125553974	125554474	chr2	149047417	149047917	not tested	not tested
Peak_449518	-0.301865	1.27968	-1.2342	0.225033	0.70685	-5.66783	-1.21325	DA_neurons	round1_indel_low	chr11	64085955	64086455	chr11	60045596	60046096	chr14	10462080	10462580	not tested	not tested
Peak_469543	0.387166	0.995709	1.23418	0.225038	0.70685	-5.65812	1.21324	DA_neurons	round1_indel_low	chr19	50548373	50548873	chr19	48450194	48450694	chr19	50458900	50459400	not tested	not tested
Peak_180856	0.32986	1.07803	1.23478	0.225045	0.70685	-5.66609	1.21322	DA_neurons	round1_indel_low	chr6	40477821	40478321	chr6	39998704	39999204	chr4	128924725	128925225	not tested	not tested
Peak_239822	0.229887	3.12491	1.23477	0.22505	0.70685	-5.6467	1.21321	DA_neurons	round1_indel_low	chr7	38631270	38631770	chr7	38737038	38737538	chr3	76531643	76532143	not tested	not tested
Peak_856320	-0.446552	0.856764	-1.25443	0.225067	0.70685	-5.29663	-1.21316	DA_neurons	round1_indel_low	chr1	31694792	31695292	chr1	30453752	30454252	chr1	192974387	192974887	not tested	not tested
Peak_220717	0.218975	2.58291	1.2347	0.225072	0.70685	-5.63127	1.21315	DA_neurons	round1_indel_low	chr17	40063255	40063755	chr17	16685293	16685793	chr16	51198867	51199367	not tested	not tested
Peak_346125	0.460937	1.12477	1.23353	0.225073	0.70685	-5.65802	1.21315	DA_neurons	round1_indel_low	chr11	787227	787727	chr11	694869	695369	chr14	839684	840184	not tested	not tested
Peak_516242	0.329787	1.97942	1.23407	0.22508	0.70685	-5.65578	1.21313	DA_neurons	round1_indel_low	chr15	92097424	92097924	chr15	70653188	70653688	chr7	71161708	71162208	not tested	not tested
Peak_931239	0.374128	0.990345	1.24863	0.225082	0.70685	-5.56192	1.21312	DA_neurons	round1_indel_low	chr22	35568917	35569417	chr22	18506380	18506880	chr10	15979067	15979567	not tested	not tested
Peak_749844	0.373174	1.10574	1.25888	0.225107	0.70689	-5.48852	1.21306	DA_neurons	round1_indel_low	chr2	24490148	24490648	chr2p	24448054	24448554	chr13	84496478	84496978	not tested	not tested
Peak_78169	0.252214	2.9248	1.23397	0.225118	0.70689	-5.64382	1.21303	DA_neurons	round1_indel_low	chr1	65792804	65793304	chr1	64596460	64596960	chr1	158635946	158636446	not tested	not tested
Peak_751565	-0.316972	1.02701	-1.23395	0.225122	0.70689	-5.65897	-1.21302	DA_neurons	round1_indel_low	chr2	27031876	27032376	chr2p	27005885	27006385	chr13	81934761	81935261	not tested	not tested
Peak_352211	-0.367664	1.18911	-1.23453	0.225133	0.70689	-5.68009	-1.21299	DA_neurons	round1_indel_low	chr11	103444256	103444756	chr11	99283626	99284126	chr14	96699552	96700052	not tested	not tested
Peak_1003551	0.286912	3.18527	1.2481	0.225135	0.70689	-5.35058	1.21299	DA_neurons	round1_indel_low	chr17	45241354	45241854	chr17	10002680	10003180	chr16	56505368	56505868	not tested	not tested
Peak_206993	-0.324904	1.19427	-1.2525	0.225152	0.706894	-5.58732	-1.21294	DA_neurons	round1_indel_low	chr9	100429535	100430035	chr9	72687535	72688035	chr15	42476561	42477061	not tested	not tested
Peak_986899	0.238041	3.15456	1.23388	0.225153	0.706894	-5.63387	1.21294	DA_neurons	round1_indel_low	chr22	42388303	42388803	chr22	25222032	25222532	chr10	9107067	9107567	not tested	not tested
Peak_761052	-0.273975	2.83518	-1.23447	0.225169	0.706902	-5.63022	-1.2129	DA_neurons	round1_indel_low	chr2	30230402	30230902	chr2p	30248300	30248800	chr13	78685742	78686242	not tested	not tested
Peak_286580	-0.41443	1.01761	-1.24779	0.225172	0.706902	-5.58738	-1.21289	DA_neurons	round1_indel_low	chr3	51389382	51389882	chr3	51650807	51651307	chr2	107471781	107472281	not tested	not tested
Peak_176600	0.313927	1.77062	1.23448	0.22518	0.706902	-5.65512	1.21287	DA_neurons	round1_indel_low	chr19	5791381	5791881	chr19	5713504	5714004	chr19	5711113	5711613	not tested	not tested
Peak_768893	-0.385039	1.01721	-1.23319	0.225198	0.706913	-5.66017	-1.21282	DA_neurons	round1_indel_low	chr3	112085718	112086218	chr3	110292142	110292642	chr2	164088075	164088575	not tested	not tested
Peak_29111	0.286753	2.25044	1.23417	0.225215	0.706913	-5.64067	1.21278	DA_neurons	round1_indel_low	chr9	133375331	133375831	chr9	105643423	105643923	chr15	4881073	4881573	not tested	not tested
Peak_1175869	-0.316625	1.69429	-1.23371	0.225215	0.706913	-5.66501	-1.21278	DA_neurons	;round2_indel_high;round2_indel_high	chr17	58659585	58660085	chr17	51901543	51902043	chr16	38141486	38141986	not tested	not tested
Peak_179066	-0.413353	1.29875	-1.25452	0.225216	0.706913	-5.6128	-1.21277	DA_neurons	round1_indel_low	chr20	12594414	12594914	chr20	12898023	12898523	chr10	53950596	53951096	not tested	not tested
Peak_7489	0.498955	1.59006	1.25359	0.225239	0.706959	-5.19627	1.21271	DA_neurons	round1_indel_low	chr10	19816386	19816886	chr10	19936423	19936923	chr9	20947679	20948179	not tested	not tested
Peak_770870	0.185994	4.64644	1.25219	0.225259	0.706996	-5.55166	1.21266	DA_neurons	round1_indel_low	chr3	141737970	141738470	chr3	139831183	139831683	chr2	43875891	43876391	not tested	not tested
Peak_700574	-0.253827	2.78304	-1.25109	0.225268	0.707001	-5.57716	-1.21264	DA_neurons	round1_indel_low	chr1	36576102	36576602	chr1	35356771	35357271	chr1	188006743	188007243	not tested	not tested
Peak_386496	-0.339919	1.92764	-1.23409	0.225288	0.707019	-5.65431	-1.21259	DA_neurons	round1_indel_low	chr10	129031486	129031986	chr10	124962230	124962730	chr9	129464127	129464627	not tested	not tested
Peak_692850	0.2286	3.22315	1.23349	0.225294	0.707019	-5.63949	1.21257	DA_neurons	round1_indel_low	chr3	185937254	185937754	chr3	184024636	184025136	chr2	91269373	91269873	not tested	not tested
Peak_845640	0.384892	0.896016	1.23413	0.225299	0.707019	-5.65845	1.21256	DA_neurons	round1_indel_low	chr17	27457562	27458062	chr17	28788511	28789011	chr16	23081145	23081645	not tested	not tested
Peak_708343	0.435898	0.986506	1.23345	0.225311	0.707034	-5.63287	1.21253	DA_neurons	round1_indel_low	chr12	108597787	108598287	chr12	106251928	106252428	chr11	108223372	108223872	not tested	not tested
Peak_151589	0.396761	1.19888	1.23274	0.225364	0.707154	-5.6609	1.21239	DA_neurons	round1_indel_low	chr3	188154510	188155010	chr3	186235319	186235819	chr2	9680101	9680601	not tested	not tested
Peak_350236	-0.318104	1.84119	-1.25959	0.225366	0.707154	-5.55515	-1.21238	DA_neurons	round1_indel_low	chr5	127029798	127030298	chr5	105245394	105245894	chr6	124503336	124503836	not tested	not tested
Peak_910866	0.255491	3.94462	1.25619	0.225395	0.70718	-5.33229	1.21231	DA_neurons	round1_indel_low	chr16	58515338	58515838	chr16	43611878	43612378	chr20	45763112	45763612	not tested	not tested
Peak_744737	-0.229048	2.0756	-1.23365	0.225401	0.70718	-5.64777	-1.21229	DA_neurons	round1_indel_low	chr1	35726757	35727257	chr1	34513194	34513694	chr1	188883210	188883710	not tested	not tested
Peak_257982	0.422327	0.860288	1.25164	0.225409	0.70718	-5.27687	1.21227	DA_neurons	round1_indel_low	chr20	62360875	62361375	chr20	62056908	62057408	chr10	97503927	97504427	not tested	not tested
Peak_910537	-0.378119	0.807304	-1.23317	0.225412	0.70718	-5.66048	-1.21226	DA_neurons	round1_indel_low	chr7	98285055	98285555	chr7	94360004	94360504	chr3	40362655	40363155	not tested	not tested
Peak_362331	0.289839	1.8905	1.23316	0.225415	0.70718	-5.65823	1.21226	DA_neurons	round1_indel_low	chr10	102675554	102676054	chr10	98510801	98511301	chr9	103201443	103201943	not tested	not tested
Peak_733493	-0.336136	0.927774	-1.23257	0.225426	0.70719	-5.65914	-1.21223	DA_neurons	round1_indel_low	chr2	8682628	8683128	chr2p	8646895	8647395	chr13	100085920	100086420	not tested	not tested
Peak_985396	-0.352457	1.13091	-1.23304	0.225456	0.707256	-5.67951	-1.21215	DA_neurons	round1_indel_low	chr22	43293339	43293839	chr22	26122397	26122897	chr10	8196225	8196725	not tested	not tested
Peak_13198	0.38425	1.08339	1.2548	0.225463	0.707256	-5.54692	1.21213	DA_neurons	round1_indel_low	chr10	78529008	78529508	chr10	74267226	74267726	chr9	59295393	59295893	not tested	not tested
Peak_138751	-0.353059	1.47919	-1.24926	0.225485	0.707283	-5.43652	-1.21207	DA_neurons	round1_indel_low	chr20	22578812	22579312	chr20	22954318	22954818	chr10	43933987	43934487	not tested	not tested
Peak_122470	-0.361351	1.42536	-1.25196	0.225488	0.707283	-5.41334	-1.21206	DA_neurons	round1_indel_low	chr3	131380708	131381208	chr3	129490547	129491047	chr2	33675709	33676209	not tested	not tested
Peak_1056349	-0.18639	3.86614	-1.23288	0.225518	0.707337	-5.6659	-1.21199	DA_neurons	round1_indel_low	chr2	201071506	201072006	chr2q	87663868	87664368	chr12	88334424	88334924	not tested	not tested
Peak_1057485	0.197829	4.93032	1.26176	0.225535	0.707337	-5.60684	1.21194	DA_neurons	round1_indel_low	chr2	200811300	200811800	chr2q	87399301	87399801	chr12	88070848	88071348	not tested	not tested
Peak_510614	-0.44717	1.07287	-1.25536	0.22554	0.707337	-5.45101	-1.21193	DA_neurons	round1_indel_low	chr19	19366771	19367271	chr19	19897771	19898271	chr19	18965329	18965829	not tested	not tested
Peak_636556	-0.308569	1.11617	-1.23274	0.225548	0.707337	-5.65956	-1.21191	DA_neurons	round1_indel_low	chr20	1392163	1392663	chr20	1856663	1857163	chr10	65171657	65172157	not tested	not tested
Peak_447521	0.265435	3.29745	1.23278	0.225558	0.707337	-5.64359	1.21188	DA_neurons	round1_indel_low	chr2	136025481	136025981	chr2q	22599686	22600186	chr12	21191741	21192241	not tested	not tested
Peak_765265	0.288552	2.38225	1.23276	0.225565	0.707337	-5.6552	1.21186	DA_neurons	round1_indel_low	chr2	36597866	36598366	chr2p	36631342	36631842	chr13	72331823	72332323	not tested	not tested
Peak_407678	0.396174	1.18172	1.23337	0.225578	0.707337	-5.66928	1.21183	DA_neurons	round1_indel_low	chr18	77054717	77055217	chr18	71286383	71286883	chr18	3008461	3008961	not tested	not tested
Peak_767677	0.34347	1.18519	1.23313	0.225579	0.707337	-5.65913	1.21183	DA_neurons	round1_indel_low	chr13	75550073	75550573	chr13	56797963	56798463	chr17	57328077	57328577	not tested	not tested
Peak_698195	0.479977	0.901174	1.25466	0.225593	0.707337	-5.52704	1.21179	DA_neurons	round1_indel_low	chr1	37596396	37596896	chr1	36381148	36381648	chr1	186990978	186991478	not tested	not tested
Peak_802099	-0.274759	3.34931	-1.23207	0.22561	0.707337	-5.65525	-1.21174	DA_neurons	round1_indel_low	chr17	19346723	19347223	chr17	30866334	30866834	chr16	18834696	18835196	not tested	not tested
Peak_61003	-0.292915	1.98596	-1.23207	0.225611	0.707337	-5.65863	-1.21174	DA_neurons	round1_indel_low	chr13	51806471	51806971	chr13	32781871	32782371	chr17	30257426	30257926	not tested	not tested
Peak_956762	-0.277067	2.18679	-1.23262	0.225611	0.707337	-5.68094	-1.21174	DA_neurons	round1_indel_low	chr7	101171640	101172140	chr7	97358854	97359354	chr3	43298585	43299085	not tested	not tested
Peak_876017	0.393763	1.2787	1.23261	0.225611	0.707337	-5.65943	1.21174	DA_neurons	round1_indel_low	chr9	125049184	125049684	chr9	97315478	97315978	chr15	15624186	15624686	not tested	not tested
Peak_785614	0.33045	1.57779	1.2326	0.225624	0.707352	-5.65661	1.21171	DA_neurons	round1_indel_low	chr12	48005027	48005527	chr12	41050374	41050874	chr11	47561491	47561991	not tested	not tested
Peak_45860	0.397188	1.87811	1.23253	0.225647	0.707399	-5.65608	1.21165	DA_neurons	round1_indel_low	chr1	40315182	40315682	chr1	39121345	39121845	chr1	184240846	184241346	not tested	not tested
Peak_183218	-0.525001	0.873959	-1.24812	0.225691	0.707512	-5.59006	-1.21153	DA_neurons	round1_indel_low	chr6	37485370	37485870	chr6	36992590	36993090	chr4	131931421	131931921	not tested	not tested
Peak_611091	-0.351365	1.38369	-1.23224	0.225707	0.70752	-5.66134	-1.21149	DA_neurons	round1_indel_low	chr1	46544108	46544608	chr1	45355714	45356214	chr1	177857128	177857628	not tested	not tested
Peak_1148409	0.268511	1.63912	1.23231	0.225725	0.70752	-5.66771	1.21144	DA_neurons	;round2_indel_med;round2_indel_med	chr19	38962109	38962609	chr19	37111193	37111693	chr19	38212167	38212667	not tested	not tested
Peak_404306	-0.339932	0.876632	-1.23291	0.22573	0.70752	-5.68947	-1.21143	DA_neurons	round1_indel_low	chr3	167008755	167009255	chr3	165045121	165045621	chr2	71800351	71800851	not tested	not tested
Peak_1049312	0.240598	3.00907	1.23231	0.225731	0.70752	-5.67354	1.21143	DA_neurons	round1_indel_low	chr2	219294710	219295210	chr2q	105945182	105945682	chr12	106733073	106733573	not tested	not tested
Peak_761852	0.341856	1.42931	1.25713	0.225735	0.70752	-5.42646	1.21142	DA_neurons	round1_indel_low	chr2	30072140	30072640	chr2p	30093081	30093581	chr13	78844442	78844942	not tested	not tested
Peak_820651	0.310826	2.4647	1.25261	0.225763	0.707584	-5.48324	1.21134	DA_neurons	round1_indel_low	chr13	114131537	114132037	chr13	95387816	95388316	chr17	95254601	95255101	not tested	not tested
Peak_1074780	-0.397332	1.02539	-1.24625	0.225774	0.707594	-5.62533	-1.21132	DA_neurons	round1_indel_low	chr1	180881771	180882271	chr1	155982091	155982591	chr1	38088844	38089344	not tested	not tested
Peak_1066575	-0.420876	0.898314	-1.2325	0.225798	0.707641	-5.66152	-1.21126	DA_neurons	round1_indel_low	chr13	57634271	57634771	chr13	38853672	38854172	chr17	36268548	36269048	not tested	not tested
Peak_224370	0.233991	2.95349	1.23205	0.225819	0.707665	-5.67789	1.2112	DA_neurons	round1_indel_low	chr6	36766104	36766604	chr6	36269352	36269852	chr4	132675365	132675865	not tested	not tested
Peak_945703	-0.415187	1.38715	-1.25413	0.225821	0.707665	-5.53694	-1.21119	DA_neurons	round1_indel_low	chr17	54857011	54857511	chr17	48106372	48106872	chr16	41921351	41921851	not tested	not tested
Peak_696782	-0.356918	0.932697	-1.23192	0.225844	0.707679	-5.66052	-1.21113	DA_neurons	round1_indel_low	chr16	72848176	72848676	chr16	56902377	56902877	chr20	58680614	58681114	not tested	not tested
Peak_488063	0.258454	2.46483	1.24897	0.225848	0.707679	-5.60852	1.21112	DA_neurons	round1_indel_low	chr5	111511860	111512360	chr5	89655677	89656177	chr6	108925957	108926457	not tested	not tested
Peak_984484	-0.379731	1.04411	-1.23194	0.22585	0.707679	-5.66075	-1.21112	DA_neurons	round1_indel_low	chr22	44298758	44299258	chr22	27135054	27135554	chr10	7184835	7185335	not tested	not tested
Peak_342489	0.331901	1.49958	1.2325	0.22587	0.707696	-5.67727	1.21107	DA_neurons	round1_indel_low	chr10	98028217	98028717	chr10	93881728	93882228	chr9	98477576	98478076	not tested	not tested
Peak_847887	-0.361106	1.02826	-1.24808	0.225872	0.707696	-5.54601	-1.21106	DA_neurons	round1_indel_low	chr17	44830577	44831077	chr17	10407478	10407978	chr16	56099015	56099515	not tested	not tested
Peak_768029	0.195386	3.56879	1.23185	0.225901	0.707763	-5.63413	1.21098	DA_neurons	round1_indel_low	chr13	74135126	74135626	chr13	55379008	55379508	chr17	55926231	55926731	not tested	not tested
Peak_622226	0.30349	0.955035	1.2312	0.225933	0.707825	-5.65975	1.2109	DA_neurons	round1_indel_low	chr5	141826268	141826768	chr5	120003256	120003756	chr6	139211019	139211519	not tested	not tested
Peak_602754	-0.290719	1.15561	-1.23171	0.225948	0.707825	-5.66021	-1.21086	DA_neurons	round1_indel_low	chr1	151703796	151704296	chr1	126461382	126461882	chr1	99390300	99390800	not tested	not tested
Peak_622283	0.356237	1.46737	1.23171	0.225949	0.707825	-5.65846	1.21086	DA_neurons	round1_indel_low	chr5	141876706	141877206	chr5	120053582	120054082	chr6	139262084	139262584	not tested	not tested
Peak_624204	0.486913	0.962367	1.25028	0.225954	0.707825	-5.46425	1.21085	DA_neurons	round1_indel_low	chr5	144142214	144142714	chr5	122309342	122309842	chr6	141540197	141540697	not tested	not tested
Peak_1085180	-0.319088	1.98779	-1.23157	0.225999	0.707861	-5.6581	-1.21073	DA_neurons	round1_indel_low	chr16	24255857	24256357	chr16	25716283	25716783	chr20	22599244	22599744	not tested	not tested
Peak_210057	-0.367699	1.26016	-1.23101	0.226	0.707861	-5.66094	-1.21073	DA_neurons	round1_indel_low	chr1	234602646	234603146	chr1	209542108	209542608	chr1	14435867	14436367	not tested	not tested
Peak_859599	0.540712	0.816414	1.24604	0.226002	0.707861	-5.29649	1.21072	DA_neurons	round1_indel_low	chr21	43370299	43370799	chr21	29833701	29834201	chr3	3355655	3356155	not tested	not tested
Peak_392946	-0.459968	1.18813	-1.25288	0.226008	0.707861	-5.20553	-1.21071	DA_neurons	round1_indel_low	chr4	82784621	82785121	chr4	46449710	46450210	chr5	50917864	50918364	not tested	not tested
Peak_683021	0.325393	2.01159	1.2657	0.226009	0.707861	-5.54485	1.2107	DA_neurons	round1_indel_low	chr17	9576387	9576887	chr17	41233124	41233624	chr16	9375954	9376454	not tested	not tested
Peak_34252	0.24072	3.38091	1.23154	0.226014	0.707861	-5.64392	1.21069	DA_neurons	round1_indel_low	chr6	83708446	83708946	chr6	81215427	81215927	chr4	89389819	89390319	not tested	not tested
Peak_1108374	0.322725	1.87387	1.23145	0.226042	0.707923	-5.66116	1.21062	DA_neurons	;round2_indel_low;round2_indel_low	chr9	127942678	127943178	chr9	100210391	100210891	chr15	12655403	12655903	not tested	not tested
Peak_947319	-0.375648	1.14303	-1.23085	0.22606	0.70794	-5.66241	-1.21057	DA_neurons	round1_indel_low	chr16	88524150	88524650	chr16	74254865	74255365	chr20	75529167	75529667	not tested	not tested
Peak_828868	-0.337975	1.40396	-1.23084	0.226064	0.70794	-5.67408	-1.21056	DA_neurons	round1_indel_low	chr1	202018252	202018752	chr1	177231399	177231899	chr1	59450141	59450641	not tested	not tested
Peak_254647	0.218604	3.04204	1.23133	0.226091	0.707999	-5.62866	1.21049	DA_neurons	round1_indel_low	chr20	58891775	58892275	chr20	58574261	58574761	chr10	94048892	94049392	not tested	not tested
Peak_324050	-0.307531	1.31754	-1.23129	0.226107	0.708017	-5.64105	-1.21045	DA_neurons	round1_indel_low	chr8	38966377	38966877	chr8	38891086	38891586	chr8	39445797	39446297	not tested	not tested
Peak_923598	-0.201311	3.43432	-1.23195	0.226113	0.708017	-5.65346	-1.21043	DA_neurons	round1_indel_low	chr16	57372163	57372663	chr16	42464761	42465261	chr20	44610709	44611209	not tested	not tested
Peak_533007	0.319898	1.83053	1.25015	0.226134	0.70802	-5.48185	1.21038	DA_neurons	round1_indel_low	chrX	72126453	72126953	chrX	67549369	67549869	chrX	69187765	69188265	not tested	not tested
Peak_793417	0.37379	0.922741	1.25977	0.226139	0.70802	-5.39198	1.21037	DA_neurons	round1_indel_low	chr1	22348343	22348843	chr1	20916730	20917230	chr1	202431803	202432303	not tested	not tested
Peak_788349	0.323024	1.08309	1.23064	0.226139	0.70802	-5.66412	1.21037	DA_neurons	round1_indel_low	chr1	18569947	18570447	chr1	16850272	16850772	chr1	206158938	206159438	not tested	not tested
Peak_598346	0.323636	1.6364	1.23177	0.226159	0.70802	-5.62423	1.21031	DA_neurons	round1_indel_low	chr6	139373203	139373703	chr6	136707938	136708438	chr4	43017106	43017606	not tested	not tested
Peak_161326	-0.248032	2.96828	-1.23115	0.226159	0.70802	-5.64684	-1.21031	DA_neurons	round1_indel_low	chr3	195894834	195895334	chr3	194268650	194269150	chr2	720020	720520	not tested	not tested
Peak_322020	-0.304944	2.24931	-1.25535	0.226166	0.70802	-5.50957	-1.21029	DA_neurons	round1_indel_low	chr1	115088745	115089245	chr1	114931671	114932171	chr1	109145588	109146088	not tested	not tested
Peak_257661	0.253371	3.16549	1.2311	0.226176	0.70802	-5.65384	1.21027	DA_neurons	round1_indel_low	chr20	62066300	62066800	chr20	61760264	61760764	chr10	97212476	97212976	not tested	not tested
Peak_633161	0.390958	1.34197	1.23051	0.226185	0.70802	-5.66525	1.21024	DA_neurons	round1_indel_low	chr20	32562480	32562980	chr20	32055332	32055832	chr10	67799718	67800218	not tested	not tested
Peak_845211	0.291734	2.70901	1.23107	0.226188	0.70802	-5.64421	1.21024	DA_neurons	round1_indel_low	chr17	44187167	44187667	chr17	9217612	9218112	chr16	55449529	55450029	not tested	not tested
Peak_113294	0.207603	3.66481	1.23172	0.226196	0.70802	-5.64449	1.21021	DA_neurons	round1_indel_low	chr1	167714390	167714890	chr1	142752020	142752520	chr1	25073027	25073527	not tested	not tested
Peak_898251	0.372668	1.4619	1.23103	0.226203	0.70802	-5.64118	1.2102	DA_neurons	round1_indel_low	chr14	90816739	90817239	chr14	71649882	71650382	chr7	152954432	152954932	not tested	not tested
Peak_841814	0.329774	1.30949	1.24626	0.226224	0.708027	-5.58313	1.21014	DA_neurons	round1_indel_low	chr1	220094564	220095064	chr1	195270659	195271159	chr1	77642426	77642926	not tested	not tested
Peak_103006	0.441747	1.34834	1.23156	0.226231	0.708027	-5.65839	1.21013	DA_neurons	round1_indel_low	chr12	98516329	98516829	chr12	96189644	96190144	chr11	98293070	98293570	not tested	not tested
Peak_224730	0.359014	1.3241	1.23094	0.226236	0.708027	-5.64713	1.21011	DA_neurons	round1_indel_low	chr6	36285635	36286135	chr6	35784172	35784672	chr4	133184544	133185044	not tested	not tested
Peak_1073081	0.313634	2.03115	1.23094	0.226238	0.708027	-5.63231	1.21011	DA_neurons	round1_indel_low	chr1	184385884	184386384	chr1	159524070	159524570	chr1	41636858	41637358	not tested	not tested
Peak_26374	0.402162	1.22233	1.23088	0.226252	0.708041	-5.6643	1.21007	DA_neurons	round1_indel_low	chr6	107264181	107264681	chr6	104665505	104666005	chr4	65978547	65979047	not tested	not tested
Peak_1036954	0.166303	4.38107	1.23085	0.22627	0.708041	-5.66539	1.21002	DA_neurons	round1_indel_low	chr17	43483547	43484047	chr17	8516557	8517057	chr16	54718927	54719427	not tested	not tested
Peak_710263	0.174926	4.41203	1.23085	0.22627	0.708041	-5.65834	1.21002	DA_neurons	round1_indel_low	chr12	106247869	106248369	chr12	103903791	103904291	chr11	105958920	105959420	not tested	not tested
Peak_694097	0.438619	1.04927	1.23083	0.226275	0.708041	-5.66213	1.21001	DA_neurons	round1_indel_low	chr16	67542606	67543106	chr16	52675351	52675851	chr20	54734973	54735473	not tested	not tested
Peak_519693	0.183199	4.11134	1.23138	0.226284	0.708043	-5.65883	1.20999	DA_neurons	round1_indel_low	chr19	14689775	14690275	chr19	15262098	15262598	chr19	14320608	14321108	not tested	not tested
Peak_703257	-0.46032	0.790864	-1.23019	0.226306	0.708088	-5.66489	-1.20993	DA_neurons	round1_indel_low	chr14	67583981	67584481	chr14	48393419	48393919	chr7	129722156	129722656	not tested	not tested
Peak_813160	0.379926	0.935473	1.2454	0.226332	0.708103	-5.52978	1.20986	DA_neurons	round1_indel_low	chr10	30827687	30828187	chr10	30946010	30946510	chr9	31784619	31785119	not tested	not tested
Peak_346140	-0.297666	2.20152	-1.2301	0.226338	0.708103	-5.65981	-1.20984	DA_neurons	round1_indel_low	chr11	795250	795750	chr11	702942	703442	chr14	847674	848174	not tested	not tested
Peak_758385	0.377927	1.01723	1.23059	0.22634	0.708103	-5.66177	1.20984	DA_neurons	round1_indel_low	chr5	176620248	176620748	chr5	154725417	154725917	chr6	174078742	174079242	not tested	not tested
Peak_309387	0.266678	3.59611	1.23064	0.226345	0.708103	-5.65785	1.20983	DA_neurons	round1_indel_low	chr8	37899282	37899782	chr8	37824190	37824690	chr8	38363165	38363665	not tested	not tested
Peak_984008	0.425743	0.882443	1.2306	0.226363	0.708103	-5.63124	1.20978	DA_neurons	round1_indel_low	chr22	44624317	44624817	chr22	27463016	27463516	chr10	6876734	6877234	not tested	not tested
Peak_808915	0.226815	3.54255	1.23059	0.226364	0.708103	-5.65422	1.20978	DA_neurons	round1_indel_low	chr17	21126644	21127144	chr17	29980334	29980834	chr16	20299738	20300238	not tested	not tested
Peak_633525	-0.307587	1.82201	-1.23002	0.226368	0.708103	-5.66071	-1.20977	DA_neurons	round1_indel_low	chr20	32357309	32357809	chr20	31850767	31851267	chr10	67595992	67596492	not tested	not tested
Peak_9803	0.408573	1.75405	1.25475	0.226394	0.708145	-5.48242	1.2097	DA_neurons	round1_indel_low	chr10	73999048	73999548	chr10	69754480	69754980	chr9	63803665	63804165	not tested	not tested
Peak_1015935	0.388913	1.00662	1.23047	0.226401	0.708145	-5.6761	1.20968	DA_neurons	round1_indel_low	chr22	49927051	49927551	chr22	32797300	32797800	chr10	1541411	1541911	not tested	not tested
Peak_1073692	0.409838	1.03203	1.22991	0.22641	0.708145	-5.66257	1.20966	DA_neurons	round1_indel_low	chr1	182617625	182618125	chr1	157745715	157746215	chr1	39872398	39872898	not tested	not tested
Peak_347696	-0.412183	1.37008	-1.2299	0.226414	0.708145	-5.66488	-1.20965	DA_neurons	round1_indel_low	chr12	14773411	14773911	chr12	15010751	15011251	chr11	16164401	16164901	not tested	not tested
Peak_455971	-0.379357	0.848529	-1.23033	0.226455	0.708215	-5.66271	-1.20954	DA_neurons	round1_indel_low	chr11	117819733	117820233	chr11	113590166	113590666	chr14	110877337	110877837	not tested	not tested
Peak_902611	0.304542	2.51681	1.23094	0.226455	0.708215	-5.63807	1.20954	DA_neurons	round1_indel_low	chr14	99274749	99275249	chr14	80220622	80221122	chr7	161474096	161474596	not tested	not tested
Peak_694384	0.176945	3.91817	1.23029	0.226477	0.708215	-5.64712	1.20948	DA_neurons	round1_indel_low	chr16	67841756	67842256	chr16	52973308	52973808	chr20	55056535	55057035	not tested	not tested
Peak_336633	0.158411	5.28937	1.23027	0.226486	0.708215	-5.6641	1.20946	DA_neurons	round1_indel_low	chr16	2214822	2215322	chr16	2488671	2489171	chr20	2248280	2248780	not tested	not tested
Peak_849604	0.362666	0.809186	1.26028	0.226486	0.708215	-5.5992	1.20946	DA_neurons	round1_indel_low	chr11	32092014	32092514	chr11	31789757	31790257	chr14	33350175	33350675	not tested	not tested
Peak_563297	0.252999	3.11011	1.23025	0.226489	0.708215	-5.65835	1.20945	DA_neurons	round1_indel_low	chr19	48992810	48993310	chr19	46920619	46921119	chr19	48974913	48975413	not tested	not tested
Peak_383046	0.443102	1.56523	1.24343	0.226496	0.708215	-5.55341	1.20944	DA_neurons	round1_indel_low	chr10	125161574	125162074	chr10	121036754	121037254	chr9	125610802	125611302	not tested	not tested
Peak_818303	-0.307603	1.84077	-1.22966	0.226502	0.708215	-5.65525	-1.20942	DA_neurons	round1_indel_low	chr9	69174135	69174635	chr9	57368652	57369152	chr15	84630934	84631434	not tested	not tested
Peak_169950	0.29454	1.48063	1.23014	0.226529	0.708238	-5.65779	1.20935	DA_neurons	round1_indel_low	chr4	184824949	184825449	chr4	182776419	182776919	chr5	182125372	182125872	not tested	not tested
Peak_757860	0.332509	2.06541	1.23013	0.226532	0.708238	-5.65904	1.20934	DA_neurons	round1_indel_low	chr12	45216354	45216854	chr12	43841755	43842255	chr11	44710275	44710775	not tested	not tested
Peak_813816	0.461384	0.886181	1.24783	0.226533	0.708238	-5.34341	1.20934	DA_neurons	round1_indel_low	chr17	47830673	47831173	chr17	11580009	11580509	chr16	48984152	48984652	not tested	not tested
Peak_571735	-0.490666	1.16328	-1.24691	0.226593	0.708376	-5.55247	-1.20918	DA_neurons	round1_indel_low	chr12	121748823	121749323	chr12	119427600	119428100	chr11	121593339	121593839	not tested	not tested
Peak_358744	0.441355	0.905443	1.24864	0.226594	0.708376	-5.53366	1.20918	DA_neurons	round1_indel_low	chr19	7913378	7913878	chr19	8147813	8148313	chr19	7830156	7830656	not tested	not tested
Peak_818444	-0.302925	1.03442	-1.22936	0.226613	0.708381	-5.66594	-1.20913	DA_neurons	round1_indel_low	chr9	68940498	68940998	chr9	57601597	57602097	chr15	84388414	84388914	not tested	not tested
Peak_426152	0.295289	1.96665	1.22931	0.226631	0.708381	-5.68188	1.20908	DA_neurons	round1_indel_low	chr18	46072048	46072548	chr18	39956891	39957391	chr18	36386224	36386724	not tested	not tested
Peak_62610	-0.276367	1.47799	-1.2507	0.226634	0.708381	-5.57564	-1.20908	DA_neurons	round1_indel_low	chr2	42361878	42362378	chr2p	42503854	42504354	chr13	66440860	66441360	not tested	not tested
Peak_923599	-0.215938	2.59336	-1.22985	0.226638	0.708381	-5.65547	-1.20907	DA_neurons	round1_indel_low	chr16	57371885	57372385	chr16	42464483	42464983	chr20	44610431	44610931	not tested	not tested
Peak_1050110	-0.364165	1.08166	-1.22983	0.226644	0.708381	-5.66485	-1.20905	DA_neurons	round1_indel_low	chr2	217978796	217979296	chr2q	104630107	104630607	chr12	105372361	105372861	not tested	not tested
Peak_347434	0.290065	3.25613	1.23046	0.226644	0.708381	-5.61652	1.20905	DA_neurons	round1_indel_low	chr16	54165196	54165696	chr16	39209907	39210407	chr20	41282804	41283304	not tested	not tested
Peak_279334	-0.313096	0.89758	-1.2298	0.226652	0.708381	-5.66861	-1.20903	DA_neurons	round1_indel_low	chrX	152601786	152602286	chrX	147911132	147911632	chrX	148598705	148599205	not tested	not tested
Peak_317200	0.256592	2.27013	1.22922	0.226663	0.708383	-5.65957	1.209	DA_neurons	round1_indel_low	chr2	74422043	74422543	chr2p	74572687	74573187	chr13	34394642	34395142	not tested	not tested
Peak_364251	-0.231219	3.33386	-1.26292	0.226669	0.708383	-5.52107	-1.20898	DA_neurons	round1_indel_low	chr10	103855449	103855949	chr10	99700120	99700620	chr9	104410065	104410565	not tested	not tested
Peak_503926	-0.407836	1.25294	-1.26182	0.22669	0.708423	-5.39735	-1.20893	DA_neurons	round1_indel_low	chr15	65336666	65337166	chr15	43771970	43772470	chr7	41880218	41880718	not tested	not tested
Peak_205143	0.193915	4.0577	1.23028	0.226702	0.708425	-5.64984	1.2089	DA_neurons	round1_indel_low	chr8	144517707	144518207	chr8	142706265	142706765	chr8	144832224	144832724	not tested	not tested
Peak_509870	0.293913	1.56461	1.22908	0.226717	0.708425	-5.6638	1.20886	DA_neurons	round1_indel_low	chr8	76843282	76843782	chr8	74945319	74945819	chr8	77331251	77331751	not tested	not tested
Peak_960796	0.169933	5.1437	1.22962	0.226723	0.708425	-5.66307	1.20884	DA_neurons	round1_indel_low	chr7	66204863	66205363	chr7	61423080	61423580	chr3	53664867	53665367	not tested	not tested
Peak_1807	0.436459	1.1109	1.25921	0.226723	0.708425	-5.54755	1.20884	DA_neurons	round1_indel_low	chr10	69731712	69732212	chr10	65479149	65479649	chr9	68057345	68057845	not tested	not tested
Peak_587189	0.433382	1.2797	1.24671	0.226742	0.708448	-5.34739	1.20879	DA_neurons	round1_indel_low	chr6	136791605	136792105	chr6	134119109	134119609	chr4	40428956	40429456	not tested	not tested
Peak_259516	0.282929	1.60068	1.22955	0.226747	0.708448	-5.6592	1.20878	DA_neurons	round1_indel_low	chr20	63215407	63215907	chr20	62914083	62914583	chr10	98417951	98418451	not tested	not tested
Peak_888962	-0.207767	3.01985	-1.26471	0.22677	0.708495	-5.56147	-1.20872	DA_neurons	round1_indel_low	chr5	79236165	79236665	chr5	35611723	35612223	chr6	76063803	76064303	not tested	not tested
Peak_522756	0.327942	1.0391	1.22946	0.22678	0.708501	-5.65249	1.20869	DA_neurons	round1_indel_low	chr22	19999342	19999842	chr22	1384963	1385463	chr10	32644116	32644616	not tested	not tested
Peak_400617	0.34323	1.24907	1.25028	0.226797	0.708501	-5.48677	1.20865	DA_neurons	round1_indel_low	chr1	161202718	161203218	chr1	136192032	136192532	chr1	89747436	89747936	not tested	not tested
Peak_654432	-0.38961	1.55075	-1.24392	0.226804	0.708501	-5.457	-1.20863	DA_neurons	round1_indel_low	chr12	132888060	132888560	chr12	130628474	130628974	chr11	132711230	132711730	not tested	not tested
Peak_374685	0.408162	0.876891	1.22884	0.226806	0.708501	-5.66596	1.20863	DA_neurons	round1_indel_low	chr11	119484036	119484536	chr11	115255942	115256442	chr14	112544721	112545221	not tested	not tested
Peak_689005	-0.186821	3.63499	-1.22937	0.226817	0.708501	-5.68521	-1.2086	DA_neurons	round1_indel_low	chr19	1489926	1490426	chr19	1337221	1337721	chr19	1284318	1284818	not tested	not tested
Peak_164289	0.31774	1.67601	1.22932	0.226834	0.708501	-5.65231	1.20855	DA_neurons	round1_indel_low	chr5	172940014	172940514	chr5	151090750	151091250	chr6	170349337	170349837	not tested	not tested
Peak_569228	-0.225846	2.73883	-1.26023	0.226856	0.708501	-5.59365	-1.2085	DA_neurons	round1_indel_low	chr1	100894733	100895233	chr1	99702898	99703398	chr1	123263211	123263711	not tested	not tested
Peak_3015	-0.482214	1.12015	-1.24531	0.22686	0.708501	-5.16626	-1.20849	DA_neurons	round1_indel_low	chr10	71040404	71040904	chr10	66791377	66791877	chr9	66755209	66755709	not tested	not tested
Peak_951401	0.309556	2.05947	1.22924	0.226865	0.708501	-5.63982	1.20847	DA_neurons	round1_indel_low	chr17	79184010	79184510	chr17	72305712	72306212	chr16	75506958	75507458	not tested	not tested
Peak_650159	0.161858	4.81958	1.22975	0.226873	0.708501	-5.67244	1.20845	DA_neurons	round1_indel_low	chr22	20858321	20858821	chr22	393863	394363	chr10	31637519	31638019	not tested	not tested
Peak_548095	-0.189406	4.3007	-1.22919	0.226882	0.708501	-5.6644	-1.20843	DA_neurons	round1_indel_low	chr8	109333950	109334450	chr8	107273750	107274250	chr8	109531917	109532417	not tested	not tested
Peak_249902	0.174332	3.78062	1.22917	0.226893	0.708501	-5.64399	1.2084	DA_neurons	round1_indel_low	chr16	19521887	19522387	chr16	19483467	19483967	chr20	18347883	18348383	not tested	not tested
Peak_676309	0.345869	1.14483	1.24083	0.226896	0.708501	-5.59086	1.20839	DA_neurons	round1_indel_low	chr17	7348346	7348846	chr17	7045956	7046456	chr16	7123815	7124315	not tested	not tested
Peak_971658	0.35762	0.92433	1.2465	0.226898	0.708501	-5.46084	1.20839	DA_neurons	round1_indel_low	chr7	99465403	99465903	chr7	95551509	95552009	chr3	41577184	41577684	not tested	not tested
Peak_147071	-0.202959	4.13623	-1.24705	0.226899	0.708501	-5.61962	-1.20839	DA_neurons	round1_indel_low	chr15	41972482	41972982	chr15	20380601	20381101	chr7	18467675	18468175	not tested	not tested
Peak_720890	0.436726	0.763354	1.22858	0.226902	0.708501	-5.65839	1.20838	DA_neurons	round1_indel_low	chr3	127667906	127668406	chr3	125762004	125762504	chr2	148842044	148842544	not tested	not tested
Peak_980745	-0.420323	1.11956	-1.24524	0.226916	0.708518	-5.34852	-1.20834	DA_neurons	round1_indel_low	chr22	46649166	46649666	chr22	29478870	29479370	chr10	4837802	4838302	not tested	not tested
Peak_1062044	-0.626954	0.83608	-1.24761	0.226931	0.708521	-5.20453	-1.2083	DA_neurons	round1_indel_low	chr5	3600735	3601235	chr5	3479972	3480472	chr6	3546376	3546876	not tested	not tested
Peak_741827	0.30047	3.49784	1.24811	0.226933	0.708521	-5.54081	1.2083	DA_neurons	round1_indel_low	chr19	55166531	55167031	chr19	53054023	53054523	chr19	54895227	54895727	not tested	not tested
Peak_591495	0.275041	2.9031	1.2296	0.226949	0.708539	-5.64959	1.20826	DA_neurons	round1_indel_low	chr15	74995793	74996293	chr15	53396889	53397389	chr7	52040792	52041292	not tested	not tested
Peak_338345	-0.222742	4.05167	-1.25354	0.22697	0.708539	-5.50564	-1.2082	DA_neurons	round1_indel_low	chr16	709429	709929	chr16	707710	708210	chr20	738454	738954	not tested	not tested
Peak_956956	0.258961	2.33925	1.24407	0.226975	0.708539	-5.46344	1.20819	DA_neurons	round1_indel_low	chr7	101143928	101144428	chr7	97331155	97331655	chr3	43272403	43272903	not tested	not tested
Peak_472887	-0.374945	1.22474	-1.22892	0.226981	0.708539	-5.66383	-1.20817	DA_neurons	round1_indel_low	chr11	70142084	70142584	chr11	65835964	65836464	chr14	4667471	4667971	not tested	not tested
Peak_327084	-0.293543	1.74108	-1.2289	0.226986	0.708539	-5.66288	-1.20816	DA_neurons	round1_indel_low	chr16	4660054	4660554	chr16	4973004	4973504	chr20	4738358	4738858	not tested	not tested
Peak_754522	-0.428642	0.749336	-1.22927	0.226988	0.708539	-5.66546	-1.20815	DA_neurons	round1_indel_low	chr10	43267432	43267932	chr10	39473245	39473745	chr9	43988898	43989398	not tested	not tested
Peak_765772	0.392456	0.77437	1.22885	0.22701	0.708556	-5.6661	1.2081	DA_neurons	round1_indel_low	chr13	35475143	35475643	chr13	16510635	16511135	chr17	14387623	14388123	not tested	not tested
Peak_86749	-0.409915	1.13702	-1.22828	0.227011	0.708556	-5.66185	-1.20809	DA_neurons	round1_indel_low	chr5	673344	673844	chr5	627005	627505	chr6	625178	625678	not tested	not tested
Peak_143504	-0.395852	1.42116	-1.24483	0.227019	0.708556	-5.21162	-1.20807	DA_neurons	round1_indel_low	chr3	24495509	24496009	chr3	24682300	24682800	chr2	23172334	23172834	not tested	not tested
Peak_167617	-0.344316	1.23571	-1.22879	0.227028	0.708556	-5.68822	-1.20805	DA_neurons	round1_indel_low	chr3	37862866	37863366	chr3	38054331	38054831	chr2	93303538	93304038	not tested	not tested
Peak_583401	-0.340277	1.64096	-1.22822	0.227034	0.708556	-5.66349	-1.20803	DA_neurons	round1_indel_low	chrX	53683082	53683582	chrX	53348594	53349094	chrX	53413379	53413879	not tested	not tested
Peak_800386	0.230696	3.01048	1.22864	0.227086	0.708663	-5.64418	1.2079	DA_neurons	round1_indel_low	chr1	32817871	32818371	chr1	31583620	31584120	chr1	191828627	191829127	not tested	not tested
Peak_620771	0.403209	1.16854	1.22808	0.227088	0.708663	-5.66519	1.20789	DA_neurons	round1_indel_low	chr5	139762958	139763458	chr5	117938378	117938878	chr6	137156520	137157020	not tested	not tested
Peak_511066	0.333337	1.47417	1.22806	0.227096	0.708663	-5.66419	1.20787	DA_neurons	round1_indel_low	chr19	18893423	18893923	chr19	19424056	19424556	chr19	18462926	18463426	not tested	not tested
Peak_1069312	0.462139	1.06915	1.24825	0.227133	0.708663	-5.33249	1.20778	DA_neurons	round1_indel_low	chr17	57295005	57295505	chr17	50531860	50532360	chr16	39512893	39513393	not tested	not tested
Peak_1015074	0.327251	1.48225	1.22901	0.227133	0.708663	-5.68537	1.20778	DA_neurons	round1_indel_low	chr22	49012542	49013042	chr22	31898733	31899233	chr10	2475807	2476307	not tested	not tested
Peak_154158	-0.24458	2.69013	-1.22904	0.227134	0.708663	-5.71693	-1.20777	DA_neurons	round1_indel_low	chr3	193240759	193241259	chr3	191296899	191297399	chr2	4728574	4729074	not tested	not tested
Peak_466071	0.190195	4.46079	1.22849	0.227142	0.708663	-5.66257	1.20775	DA_neurons	round1_indel_low	chr11	68121241	68121741	chr11	63798623	63799123	chr14	6652827	6653327	not tested	not tested
Peak_242912	-0.395962	1.61847	-1.26768	0.227156	0.708663	-5.43772	-1.20772	DA_neurons	round1_indel_low	chr3	46629823	46630323	chr3	46861700	46862200	chr2	102634626	102635126	not tested	not tested
Peak_103151	-0.298673	2.39232	-1.22845	0.227157	0.708663	-5.61239	-1.20771	DA_neurons	round1_indel_low	chr1	52660232	52660732	chr1	51462172	51462672	chr1	171793436	171793936	not tested	not tested
Peak_973232	0.280791	2.12755	1.22789	0.227157	0.708663	-5.66034	1.20771	DA_neurons	round1_indel_low	chr9	15370411	15370911	chr9	15346378	15346878	chr15	68235649	68236149	not tested	not tested
Peak_699862	0.353597	0.969201	1.22839	0.227158	0.708663	-5.66497	1.20771	DA_neurons	round1_indel_low	chr17	14303773	14304273	chr17	36506337	36506837	chr16	14059119	14059619	not tested	not tested
Peak_30399	0.282053	1.8473	1.22829	0.227218	0.708825	-5.6296	1.20756	DA_neurons	round1_indel_low	chr6	98831495	98831995	chr6	96254052	96254552	chr4	74452935	74453435	not tested	not tested
Peak_641445	-0.408593	1.0714	-1.24558	0.227228	0.708831	-5.54585	-1.20753	DA_neurons	round1_indel_low	chrX	110317330	110317830	chrX	105775036	105775536	chrX	107082579	107083079	not tested	not tested
Peak_508611	-0.311055	1.50343	-1.22757	0.227276	0.708956	-5.66483	-1.20741	DA_neurons	round1_indel_low	chr7	151079676	151080176	chr7	147658853	147659353	chr3	177082209	177082709	not tested	not tested
Peak_1027879	0.311154	1.15712	1.22858	0.227294	0.708985	-5.66245	1.20736	DA_neurons	round1_indel_low	chr22	39522757	39523257	chr22	22357149	22357649	chr10	12021521	12022021	not tested	not tested
Peak_27294	-0.44404	0.888385	-1.24263	0.227311	0.709012	-5.50938	-1.20732	DA_neurons	round1_indel_low	chr10	7264227	7264727	chr10	7384716	7385216	chr9	8380133	8380633	not tested	not tested
Peak_240128	-0.390107	1.25446	-1.22797	0.227333	0.709023	-5.67349	-1.20726	DA_neurons	round1_indel_low	chr7	37916227	37916727	chr7	38016646	38017146	chr3	77251746	77252246	not tested	not tested
Peak_502253	0.496	0.88794	1.24735	0.227341	0.709023	-5.16499	1.20724	DA_neurons	round1_indel_low	chr15	65054864	65055364	chr15	43484445	43484945	chr7	41591313	41591813	not tested	not tested
Peak_364404	0.354469	1.2951	1.22793	0.227351	0.709023	-5.63027	1.20721	DA_neurons	round1_indel_low	chr10	103395665	103396165	chr10	99237990	99238490	chr9	103948296	103948796	not tested	not tested
Peak_756964	0.313292	2.87029	1.2575	0.227353	0.709023	-5.31152	1.2072	DA_neurons	round1_indel_low	chr4	94451403	94451903	chr4	91933509	91934009	chr5	92827999	92828499	not tested	not tested
Peak_720933	-0.229649	4.43934	-1.24514	0.227355	0.709023	-5.40228	-1.2072	DA_neurons	round1_indel_low	chr3	127590453	127590953	chr3	125685136	125685636	chr2	148919375	148919875	not tested	not tested
Peak_980027	0.375984	1.34407	1.24737	0.227397	0.70913	-5.54479	1.20709	DA_neurons	round1_indel_low	chr22	46577867	46578367	chr22	29406741	29407241	chr10	4907125	4907625	not tested	not tested
Peak_673706	0.370757	1.29912	1.22722	0.227405	0.70913	-5.66251	1.20707	DA_neurons	round1_indel_low	chr5	443522	444022	chr5	396426	396926	chr6	404147	404647	not tested	not tested
Peak_936358	0.311836	2.40964	1.24382	0.227439	0.709172	-5.61548	1.20698	DA_neurons	round1_indel_low	chr6	21587562	21588062	chr6	24503983	24504483	chr4	148409610	148410110	not tested	not tested
Peak_355867	0.385112	1.58082	1.22769	0.227441	0.709172	-5.6416	1.20698	DA_neurons	round1_indel_low	chr12	16607890	16608390	chr12	16844102	16844602	chr11	18035936	18036436	not tested	not tested
Peak_99710	0.410206	1.07073	1.22768	0.227443	0.709172	-5.66972	1.20697	DA_neurons	round1_indel_low	chr3	9649729	9650229	chr3	9882153	9882653	chr2	140985946	140986446	not tested	not tested
Peak_366852	0.471659	0.70669	1.24644	0.227459	0.709196	-5.28264	1.20693	DA_neurons	round1_indel_low	chr12	30016501	30017001	chr12	56286219	56286719	chr11	31332359	31332859	not tested	not tested
Peak_704343	0.361202	0.84687	1.22745	0.227489	0.709265	-5.66703	1.20685	DA_neurons	round1_indel_low	chr18	33232020	33232520	chr18	27035549	27036049	chr18	49259926	49260426	not tested	not tested
Peak_1178801	0.406155	0.59464	1.25488	0.227522	0.70929	-5.44671	1.20677	DA_neurons	;round2_summit_deletion;round2_summit_deletion	chr19	11529752	11530252	chr19	12080798	12081298	chr19	11294393	11294893	not tested	not tested
Peak_533194	-0.337815	0.896665	-1.24704	0.22753	0.70929	-5.61684	-1.20675	DA_neurons	round1_indel_low	chr19	16899324	16899824	chr19	17434166	17434666	chr19	16407298	16407798	not tested	not tested
Peak_12566	0.445055	0.896861	1.24327	0.227534	0.70929	-5.35843	1.20674	DA_neurons	round1_indel_low	chr10	78140079	78140579	chr10	73881266	73881766	chr9	59690966	59691466	not tested	not tested
Peak_317149	-0.352852	1.05123	-1.22793	0.227536	0.70929	-5.66259	-1.20673	DA_neurons	round1_indel_low	chr2	74497925	74498425	chr2p	74648596	74649096	chr13	34317625	34318125	not tested	not tested
Peak_933770	0.196577	4.43783	1.22742	0.227538	0.70929	-5.65596	1.20673	DA_neurons	round1_indel_low	chr16	85027624	85028124	chr16	70710234	70710734	chr20	72048148	72048648	not tested	not tested
Peak_785512	-0.507255	1.0756	-1.25049	0.227567	0.709354	-5.41189	-1.20665	DA_neurons	round1_indel_low	chr12	47736706	47737206	chr12	41322053	41322553	chr11	47286265	47286765	not tested	not tested
Peak_822733	-0.391019	1.49329	-1.26014	0.227586	0.709373	-5.36725	-1.2066	DA_neurons	round1_indel_low	chr10	13001418	13001918	chr10	13177098	13177598	chr9	14148195	14148695	not tested	not tested
Peak_316909	0.361733	1.06196	1.25377	0.227596	0.709373	-5.62089	1.20658	DA_neurons	round1_indel_low	chr13	108217503	108218003	chr13	89433183	89433683	chr17	89752046	89752546	not tested	not tested
Peak_815949	0.31059	1.51349	1.2267	0.227597	0.709373	-5.66491	1.20657	DA_neurons	round1_indel_low	chr17	50540681	50541181	chr17	43786632	43787132	chr16	46246775	46247275	not tested	not tested
Peak_13128	0.257343	2.54742	1.22722	0.227612	0.70939	-5.68379	1.20653	DA_neurons	round1_indel_low	chr10	78407451	78407951	chr10	74147837	74148337	chr9	59427676	59428176	not tested	not tested
Peak_449667	0.259685	1.21813	1.22663	0.227627	0.70939	-5.66499	1.2065	DA_neurons	round1_indel_low	chr11	64319194	64319694	chr11	60276673	60277173	chr14	10223534	10224034	not tested	not tested
Peak_971753	0.431102	0.982222	1.24788	0.227629	0.70939	-5.54837	1.20649	DA_neurons	round1_indel_low	chr17	74245200	74245700	chr17	67344932	67345432	chr16	70579290	70579790	not tested	not tested
Peak_275329	-0.328268	1.88726	-1.25586	0.227636	0.70939	-5.51524	-1.20647	DA_neurons	round1_indel_low	chr15	57235864	57236364	chr15	35690243	35690743	chr7	33634455	33634955	not tested	not tested
Peak_282653	0.400162	1.22375	1.2271	0.227651	0.709401	-5.667	1.20643	DA_neurons	round1_indel_low	chr15	59371930	59372430	chr15	37825134	37825634	chr7	35795226	35795726	not tested	not tested
Peak_942942	-0.373683	1.42196	-1.24262	0.227658	0.709401	-5.59902	-1.20641	DA_neurons	round1_indel_low	chr17	81315255	81315755	chr17	74676873	74677373	chr16	77657009	77657509	not tested	not tested
Peak_321725	0.375688	0.873869	1.22651	0.227668	0.709401	-5.66853	1.20639	DA_neurons	round1_indel_low	chr3	51956908	51957408	chr3	52229031	52229531	chr2	108086156	108086656	not tested	not tested
Peak_745580	0.321011	4.05873	1.25496	0.227673	0.709401	-5.20504	1.20638	DA_neurons	round1_indel_low	chr1	248825974	248826474	chr1	224067943	224068443	chr1	102098	102598	not tested	not tested
Peak_173241	0.269482	3.36	1.25295	0.22768	0.709401	-5.51054	1.20636	DA_neurons	round1_indel_low	chr19	4066517	4067017	chr19	3991269	3991769	chr19	3964192	3964692	not tested	not tested
Peak_1013037	-0.328778	1.14328	-1.2274	0.227692	0.709406	-5.66442	-1.20633	DA_neurons	round1_indel_low	chr4	8133580	8134080	chr4	8091036	8091536	chr5	4803254	4803754	not tested	not tested
Peak_1099794	0.415783	0.919257	1.22644	0.227698	0.709406	-5.66877	1.20631	DA_neurons	;round2_indel_med;round2_indel_med	chr2	104856889	104857389	chr2p	105959228	105959728	chr13	8622089	8622589	not tested	not tested
Peak_576580	-0.417621	1.19841	-1.24517	0.227734	0.709463	-5.61728	-1.20622	DA_neurons	round1_indel_low	chr5	180649129	180649629	chr5	158627605	158628105	chr6	178066463	178066963	not tested	not tested
Peak_893432	0.423004	0.86716	1.22748	0.227737	0.709463	-5.66632	1.20621	DA_neurons	round1_indel_low	chr9	136584318	136584818	chr9	108819292	108819792	chr15	1658927	1659427	not tested	not tested
Peak_361761	0.454971	1.17324	1.22687	0.227741	0.709463	-5.66735	1.2062	DA_neurons	round1_indel_low	chr10	101317963	101318463	chr10	97158933	97159433	chr9	101800471	101800971	not tested	not tested
Peak_167618	-0.357326	1.03404	-1.24492	0.22775	0.709463	-5.62693	-1.20618	DA_neurons	round1_indel_low	chr3	37863400	37863900	chr3	38054865	38055365	chr2	93304072	93304572	not tested	not tested
Peak_918757	0.286215	1.76915	1.22744	0.227762	0.709463	-5.63772	1.20614	DA_neurons	round1_indel_low	chr4	41213488	41213988	chr4	40566465	40566965	chr5	40378662	40379162	not tested	not tested
Peak_139979	0.30945	2.15679	1.22681	0.227765	0.709463	-5.6495	1.20614	DA_neurons	round1_indel_low	chr20	20369160	20369660	chr20	20747959	20748459	chr10	46140066	46140566	not tested	not tested
Peak_1138202	0.223168	3.56846	1.22746	0.227774	0.709465	-5.65882	1.20611	DA_neurons	;round2_indel_med;round2_indel_med	chr10	100999762	101000262	chr10	96837864	96838364	chr9	101474423	101474923	not tested	not tested
Peak_695123	-0.216397	2.98885	-1.2273	0.227812	0.709556	-5.66047	-1.20602	DA_neurons	round1_indel_low	chr16	67562996	67563496	chr16	52695730	52696230	chr20	54756478	54756978	not tested	not tested
Peak_568677	-0.456466	0.857938	-1.24172	0.227833	0.709556	-5.61273	-1.20596	DA_neurons	round1_indel_low	chr7	139132956	139133456	chr7	136037505	136038005	chr3	165552880	165553380	not tested	not tested
Peak_606819	0.359435	0.720148	1.22607	0.227835	0.709556	-5.66941	1.20595	DA_neurons	round1_indel_low	chr11	132942393	132942893	chr11	128705575	128706075	chr14	125553405	125553905	not tested	not tested
Peak_47943	-0.379579	1.57379	-1.22716	0.227841	0.709556	-5.6729	-1.20594	DA_neurons	round1_indel_low	chr11	44974165	44974665	chr11	44710868	44711368	chr14	20778203	20778703	not tested	not tested
Peak_805091	0.265234	2.33794	1.24184	0.227846	0.709556	-5.66588	1.20593	DA_neurons	round1_indel_low	chr17	19992722	19993222	chr17	31523753	31524253	chr16	19492709	19493209	not tested	not tested
Peak_400892	-0.185435	4.00438	-1.22658	0.227852	0.709556	-5.66149	-1.20591	DA_neurons	round1_indel_low	chr1	161177332	161177832	chr1	136166710	136167210	chr1	89773830	89774330	not tested	not tested
Peak_27871	-0.236796	3.4064	-1.25747	0.227886	0.709566	-5.48239	-1.20582	DA_neurons	round1_indel_low	chr10	6201379	6201879	chr10	6329024	6329524	chr9	7384178	7384678	not tested	not tested
Peak_935591	-0.452965	0.891432	-1.24328	0.227895	0.709566	-5.34494	-1.2058	DA_neurons	round1_indel_low	chr16	85277209	85277709	chr16	70959909	70960409	chr20	72306469	72306969	not tested	not tested
Peak_131393	0.229958	3.08353	1.22646	0.227895	0.709566	-5.65552	1.2058	DA_neurons	round1_indel_low	chr12	88035255	88035755	chr12	85652683	85653183	chr11	87697240	87697740	not tested	not tested
Peak_130853	0.409131	1.17066	1.22646	0.227895	0.709566	-5.66659	1.2058	DA_neurons	round1_indel_low	chr12	89977283	89977783	chr12	87592341	87592841	chr11	89677460	89677960	not tested	not tested
Peak_433308	-0.400688	1.60839	-1.22643	0.227903	0.709566	-5.67359	-1.20578	DA_neurons	round1_indel_low	chr2	170823555	170824055	chr2q	57399425	57399925	chr12	57967095	57967595	not tested	not tested
Peak_4966	-0.313149	1.01702	-1.22644	0.227904	0.709566	-5.6767	-1.20578	DA_neurons	round1_indel_low	chr10	72625262	72625762	chr10	68372540	68373040	chr9	65148552	65149052	not tested	not tested
Peak_608136	0.465067	1.3179	1.24674	0.227922	0.709568	-5.16157	1.20573	DA_neurons	round1_indel_low	chr11	130916818	130917318	chr11	126675460	126675960	chr14	123550957	123551457	not tested	not tested
Peak_35289	0.292843	2.74329	1.22675	0.227929	0.709568	-5.64618	1.20571	DA_neurons	round1_indel_low	chr6	79233663	79234163	chr6	76680634	76681134	chr4	93830899	93831399	not tested	not tested
Peak_945933	0.386465	1.06315	1.24565	0.227934	0.709568	-5.54218	1.2057	DA_neurons	round1_indel_low	chr17	54967695	54968195	chr17	48216722	48217222	chr16	41812262	41812762	not tested	not tested
Peak_198113	0.300974	1.79317	1.22575	0.227951	0.709568	-5.68004	1.20565	DA_neurons	round1_indel_low	chr16	19886156	19886656	chr16	19847889	19848389	chr20	18714023	18714523	not tested	not tested
Peak_477430	0.465296	0.639228	1.22693	0.227958	0.709568	-5.67751	1.20564	DA_neurons	round1_indel_low	chr3	11769749	11770249	chr3	11983164	11983664	chr2	143155578	143156078	not tested	not tested
Peak_726603	0.244992	2.25328	1.24347	0.22797	0.709568	-5.45225	1.20561	DA_neurons	round1_indel_low	chr1	233328233	233328733	chr1	208253705	208254205	chr1	15688362	15688862	not tested	not tested
Peak_823846	-0.394519	1.15909	-1.22619	0.227973	0.709568	-5.66955	-1.2056	DA_neurons	round1_indel_low	chr7	155458464	155458964	chr7	152065238	152065738	chr3	181459261	181459761	not tested	not tested
Peak_486443	0.472842	1.1687	1.24571	0.227974	0.709568	-5.51412	1.20559	DA_neurons	round1_indel_low	chr11	61732781	61733281	chr11	57597791	57598291	chr14	12442720	12443220	not tested	not tested
Peak_500037	0.320402	1.2991	1.22622	0.227978	0.709568	-5.64965	1.20558	DA_neurons	round1_indel_low	chrX	154485792	154486292	chrX	149728826	149729326	chrX	150411607	150412107	not tested	not tested
Peak_183852	-0.341538	1.18944	-1.22685	0.227994	0.709592	-5.68098	-1.20554	DA_neurons	round1_indel_low	chr10	788804	789304	chr10	915811	916311	chr9	1510848	1511348	not tested	not tested
Peak_750656	-0.150751	4.48767	-1.22617	0.228005	0.709592	-5.67568	-1.20551	DA_neurons	round1_indel_low	chr2	25376677	25377177	chr2p	25345657	25346157	chr13	83598314	83598814	not tested	not tested
Peak_135340	-0.288145	2.36492	-1.24021	0.228025	0.709592	-5.45446	-1.20546	DA_neurons	round1_indel_low	chr4	122826421	122826921	chr4	120225659	120226159	chr5	120667016	120667516	not tested	not tested
Peak_273744	0.352457	1.33078	1.2261	0.228029	0.709592	-5.63763	1.20545	DA_neurons	round1_indel_low	chr8	29263358	29263858	chr8	29145659	29146159	chr8	29534649	29535149	not tested	not tested
Peak_260024	-0.319438	1.92793	-1.22607	0.22804	0.709592	-5.64073	-1.20542	DA_neurons	round1_indel_low	chr20	63072258	63072758	chr20	62773329	62773829	chr10	98254315	98254815	not tested	not tested
Peak_552691	-0.227217	3.23824	-1.22606	0.228042	0.709592	-5.66549	-1.20542	DA_neurons	round1_indel_low	chr12	6970180	6970680	chr12	7173436	7173936	chr11	7144412	7144912	not tested	not tested
Peak_964897	0.42481	0.932775	1.22551	0.228043	0.709592	-5.66949	1.20542	DA_neurons	round1_indel_low	chr7	2100201	2100701	chr7	2275004	2275504	chr3	35186799	35187299	not tested	not tested
Peak_939791	0.359591	1.15998	1.22544	0.228067	0.709624	-5.66962	1.20535	DA_neurons	round1_indel_low	chr17	82274282	82274782	chr17	75592102	75592602	chr16	78622384	78622884	not tested	not tested
Peak_959872	0.390224	1.02769	1.22596	0.228077	0.709624	-5.66771	1.20533	DA_neurons	round1_indel_low	chr7	70613037	70613537	chr7	66810320	66810820	chr3	50779125	50779625	not tested	not tested
Peak_1081740	-0.293221	1.6665	-1.22587	0.228109	0.709624	-5.66348	-1.20525	DA_neurons	round1_indel_low	chr16	30076280	30076780	chr16	23368313	23368813	chr20	27279239	27279739	not tested	not tested
Peak_342251	-0.294239	1.57011	-1.22586	0.228112	0.709624	-5.66987	-1.20524	DA_neurons	round1_indel_low	chr10	97889372	97889872	chr10	93743307	93743807	chr9	98339321	98339821	not tested	not tested
Peak_691889	-0.279827	2.30042	-1.22582	0.228134	0.709624	-5.6568	-1.20518	DA_neurons	round1_indel_low	chr3	184584287	184584787	chr3	182684238	182684738	chr2	89893755	89894255	not tested	not tested
Peak_526461	0.360999	1.20337	1.22578	0.228143	0.709624	-5.66187	1.20516	DA_neurons	round1_indel_low	chr12	12788708	12789208	chr12	13039022	13039522	chr11	14172666	14173166	not tested	not tested
Peak_1068805	0.192737	4.04574	1.22576	0.228156	0.709624	-5.65442	1.20512	DA_neurons	round1_indel_low	chr5	177446941	177447441	chr5	155554260	155554760	chr6	174939549	174940049	not tested	not tested
Peak_1011267	0.336633	2.06093	1.24391	0.228158	0.709624	-5.35751	1.20512	DA_neurons	round1_indel_low	chr14	63044944	63045444	chr14	43863688	43864188	chr7	125080517	125081017	not tested	not tested
Peak_495785	-0.364685	1.91641	-1.24054	0.228165	0.709624	-5.63999	-1.2051	DA_neurons	round1_indel_low	chr7	131769182	131769682	chr7	128671490	128671990	chr3	158083230	158083730	not tested	not tested
Peak_132945	0.284427	2.85622	1.27598	0.228168	0.709624	-5.50064	1.20509	DA_neurons	round1_indel_low	chr12	77065390	77065890	chr12	74629004	74629504	chr11	76626812	76627312	not tested	not tested
Peak_589618	-0.381827	1.68235	-1.22516	0.228171	0.709624	-5.67091	-1.20508	DA_neurons	round1_indel_low	chr1	6601149	6601649	chr1	5306092	5306592	chr1	217915502	217916002	not tested	not tested
Peak_952446	0.290107	1.69542	1.22572	0.228172	0.709624	-5.65615	1.20508	DA_neurons	round1_indel_low	chr17	77959304	77959804	chr17	71079110	71079610	chr16	74319893	74320393	not tested	not tested
Peak_1073746	-0.172937	4.85341	-1.22572	0.228172	0.709624	-5.66108	-1.20508	DA_neurons	round1_indel_low	chr8	42896479	42896979	chr8	42731923	42732423	chr8	43514932	43515432	not tested	not tested
Peak_148065	-0.252404	2.08124	-1.22571	0.228174	0.709624	-5.66433	-1.20507	DA_neurons	round1_indel_low	chr15	40941096	40941596	chr15	19354247	19354747	chr7	17404394	17404894	not tested	not tested
Peak_335307	0.348784	1.91435	1.22635	0.228175	0.709624	-5.64548	1.20507	DA_neurons	round1_indel_low	chr16	2428350	2428850	chr16	2699917	2700417	chr20	2457373	2457873	not tested	not tested
Peak_404195	-0.270683	2.71572	-1.22617	0.228221	0.709728	-5.69249	-1.20495	DA_neurons	round1_indel_low	chr3	165196011	165196511	chr3	163234560	163235060	chr2	69787509	69788009	not tested	not tested
Peak_542688	0.441301	1.13544	1.22556	0.228229	0.709728	-5.66727	1.20493	DA_neurons	round1_indel_low	chr19	12293810	12294310	chr19	12871741	12872241	chr19	11989188	11989688	not tested	not tested
Peak_173523	0.363468	1.11807	1.22552	0.228244	0.709728	-5.66732	1.2049	DA_neurons	round1_indel_low	chr19	4369790	4370290	chr19	4295461	4295961	chr19	4277086	4277586	not tested	not tested
Peak_280844	0.433513	1.08592	1.24336	0.228245	0.709728	-5.15085	1.20489	DA_neurons	round1_indel_low	chr11	123429888	123430388	chr11	119193863	119194363	chr14	116410815	116411315	not tested	not tested
Peak_891807	-0.284961	1.49786	-1.22495	0.22825	0.709728	-5.64772	-1.20488	DA_neurons	round1_indel_low	chr9	137591094	137591594	chr9	109826887	109827387	chr15	621964	622464	not tested	not tested
Peak_449398	-0.319698	1.07882	-1.22485	0.228286	0.709817	-5.67301	-1.20479	DA_neurons	round1_indel_low	chr11	63906792	63907292	chr11	59865682	59866182	chr14	10650462	10650962	not tested	not tested
Peak_978770	0.171872	3.68865	1.22524	0.228351	0.709992	-5.69616	1.20462	DA_neurons	round1_indel_low	chr6	27837871	27838371	chr6	27409419	27409919	chr4	142367954	142368454	not tested	not tested
Peak_1055294	0.32223	1.42245	1.25436	0.228389	0.710064	-5.61836	1.20452	DA_neurons	round1_indel_low	chr2	203535693	203536193	chr2q	90125075	90125575	chr12	90935983	90936483	not tested	not tested
Peak_498601	0.246975	3.40132	1.22513	0.22839	0.710064	-5.65137	1.20452	DA_neurons	round1_indel_low	chr14	37595185	37595685	chr14	18608999	18609499	chr7	99698809	99699309	not tested	not tested
Peak_931930	0.291137	1.6421	1.24391	0.228402	0.710071	-5.62667	1.20448	DA_neurons	round1_indel_low	chr16	81415644	81416144	chr16	67089147	67089647	chr20	68433555	68434055	not tested	not tested
Peak_596630	-0.311791	1.98115	-1.25552	0.228424	0.710071	-5.50469	-1.20443	DA_neurons	round1_indel_low	chr5	96432203	96432703	chr5	18459634	18460134	chr6	93266356	93266856	not tested	not tested
Peak_1081600	0.323995	2.21205	1.22501	0.228435	0.710071	-5.66347	1.2044	DA_neurons	round1_indel_low	chr16	29898698	29899198	chr16	23190636	23191136	chr20	27460858	27461358	not tested	not tested
Peak_156877	-0.296211	1.23272	-1.22557	0.22845	0.710071	-5.67459	-1.20436	DA_neurons	round1_indel_low	chr5	160199796	160200296	chr5	138343653	138344153	chr6	157585312	157585812	not tested	not tested
Peak_479192	0.429545	0.82091	1.24205	0.228453	0.710071	-5.62148	1.20435	DA_neurons	round1_indel_low	chr3	13773656	13774156	chr3	13965044	13965544	chr2	145168246	145168746	not tested	not tested
Peak_379039	0.313765	1.85335	1.22495	0.228458	0.710071	-5.64871	1.20434	DA_neurons	round1_indel_low	chr10	118950900	118951400	chr10	114841227	114841727	chr9	119421631	119422131	not tested	not tested
Peak_683904	0.348993	1.65115	1.22494	0.228459	0.710071	-5.67154	1.20434	DA_neurons	round1_indel_low	chr7	139776733	139777233	chr7	136666837	136667337	chr3	166195666	166196166	not tested	not tested
Peak_594491	0.445759	1.15333	1.24546	0.228477	0.710071	-5.55256	1.20429	DA_neurons	round1_indel_low	chr9	21334564	21335064	chr9	21337012	21337512	chr15	62369696	62370196	not tested	not tested
Peak_959085	0.174858	3.88708	1.24024	0.228486	0.710071	-5.59944	1.20427	DA_neurons	round1_indel_low	chr17	75667018	75667518	chr17	68779272	68779772	chr16	72035136	72035636	not tested	not tested
Peak_975898	-0.402501	1.04917	-1.24922	0.228489	0.710071	-5.61517	-1.20426	DA_neurons	round1_indel_low	chr9	14347660	14348160	chr9	14339461	14339961	chr15	69246940	69247440	not tested	not tested
Peak_287482	-0.264249	2.16933	-1.22485	0.22849	0.710071	-5.66557	-1.20426	DA_neurons	round1_indel_low	chr21	33587902	33588402	chr21	20160337	20160837	chr3	12964478	12964978	not tested	not tested
Peak_829497	0.349129	1.34671	1.22427	0.228502	0.710071	-5.66937	1.20423	DA_neurons	round1_indel_low	chr1	202145215	202145715	chr1	177359636	177360136	chr1	59585998	59586498	not tested	not tested
Peak_366531	-0.366065	1.50689	-1.24267	0.228505	0.710071	-5.35916	-1.20422	DA_neurons	round1_indel_low	chr10	110209007	110209507	chr10	106107541	106108041	chr9	110762950	110763450	not tested	not tested
Peak_952941	0.357026	0.944345	1.24492	0.228514	0.710071	-5.46376	1.20419	DA_neurons	round1_indel_low	chr17	77429636	77430136	chr17	70550199	70550699	chr16	73801905	73802405	not tested	not tested
Peak_331198	0.190778	3.30193	1.2248	0.228515	0.710071	-5.64089	1.20419	DA_neurons	round1_indel_low	chr7	107169025	107169525	chr7	104076365	104076865	chr3	133483089	133483589	not tested	not tested
Peak_280187	-0.360773	1.37554	-1.2247	0.22855	0.710131	-5.65894	-1.2041	DA_neurons	round1_indel_low	chr12	113471676	113472176	chr12	111138045	111138545	chr11	113187140	113187640	not tested	not tested
Peak_186500	0.432928	1.48397	1.24764	0.22855	0.710131	-5.20234	1.2041	DA_neurons	round1_indel_low	chr9	34985615	34986115	chr9	34929335	34929835	chr15	49241765	49242265	not tested	not tested
Peak_540064	0.194146	3.92354	1.22467	0.228563	0.710146	-5.66914	1.20407	DA_neurons	round1_indel_low	chr19	39507025	39507525	chr19	37654995	37655495	chr19	38764095	38764595	not tested	not tested
Peak_631911	0.361414	0.834721	1.24986	0.228588	0.710197	-5.52573	1.204	DA_neurons	round1_indel_low	chr20	33490724	33491224	chr20	32980849	32981349	chr10	68669763	68670263	not tested	not tested
Peak_636044	0.312463	2.0515	1.22514	0.228606	0.710228	-5.65767	1.20396	DA_neurons	round1_indel_low	chr20	699759	700259	chr20	1218944	1219444	chr10	65852440	65852940	not tested	not tested
Peak_294240	-0.444564	0.865912	-1.2491	0.22863	0.710251	-5.40868	-1.2039	DA_neurons	round1_indel_low	chr8	29828300	29828800	chr8	29717900	29718400	chr8	30093533	30094033	not tested	not tested
Peak_814590	-0.32443	1.64786	-1.25045	0.228636	0.710251	-5.45285	-1.20388	DA_neurons	round1_indel_low	chr17	49394970	49395470	chr17	7873302	7873802	chr16	47394175	47394675	not tested	not tested
Peak_1053855	-0.316659	0.931039	-1.2239	0.228642	0.710251	-5.67649	-1.20386	DA_neurons	round1_indel_low	chr2	206872850	206873350	chr2q	93463990	93464490	chr12	94300907	94301407	not tested	not tested
Peak_755810	0.371993	1.32707	1.22441	0.228657	0.710251	-5.67053	1.20382	DA_neurons	round1_indel_low	chr8	8872432	8872932	chr8	7844649	7845149	chr8	11674852	11675352	not tested	not tested
Peak_965664	0.322258	1.32873	1.22385	0.228661	0.710251	-5.66938	1.20382	DA_neurons	round1_indel_low	chr7	2643897	2644397	chr7	2812401	2812901	chr3	35688712	35689212	not tested	not tested
Peak_1008328	0.32461	1.58433	1.22438	0.228666	0.710251	-5.66938	1.2038	DA_neurons	round1_indel_low	chr14	104972369	104972869	chr14	85951811	85952311	chr7	167288664	167289164	not tested	not tested
Peak_414954	0.377944	1.22977	1.2238	0.228678	0.710251	-5.67075	1.20377	DA_neurons	round1_indel_low	chr12	57236831	57237331	chr12	32005994	32006494	chr11	56803344	56803844	not tested	not tested
Peak_280752	-0.3653	2.35603	-1.22433	0.228683	0.710251	-5.66856	-1.20376	DA_neurons	round1_indel_low	chr11	123560601	123561101	chr11	119322984	119323484	chr14	116544648	116545148	not tested	not tested
Peak_207237	0.397055	1.40401	1.24797	0.228687	0.710251	-5.38715	1.20375	DA_neurons	round1_indel_low	chr9	100602314	100602814	chr9	72865119	72865619	chr15	42307420	42307920	not tested	not tested
Peak_940862	0.351115	1.59116	1.22421	0.228731	0.71035	-5.65869	1.20363	DA_neurons	round1_indel_low	chr7	75878172	75878672	chr7	68595525	68596025	chr3	45237963	45238463	not tested	not tested
Peak_67373	0.269055	2.59226	1.22418	0.228745	0.71035	-5.64126	1.2036	DA_neurons	round1_indel_low	chr2	47904432	47904932	chr2p	48084525	48085025	chr13	60868478	60868978	not tested	not tested
Peak_287644	0.39849	1.03092	1.22416	0.228751	0.71035	-5.67062	1.20358	DA_neurons	round1_indel_low	chr21	35239794	35240294	chr21	21818932	21819432	chr3	11342437	11342937	not tested	not tested
Peak_322877	0.262451	1.91862	1.22414	0.228758	0.71035	-5.66286	1.20356	DA_neurons	round1_indel_low	chr2	75199337	75199837	chr2p	75353709	75354209	chr13	33609193	33609693	not tested	not tested
Peak_888055	0.290242	1.56378	1.22414	0.22876	0.71035	-5.66649	1.20356	DA_neurons	round1_indel_low	chr5	77076755	77077255	chr5	37756853	37757353	chr6	73901571	73902071	not tested	not tested
Peak_877720	0.398347	1.41773	1.2398	0.228769	0.710353	-5.41668	1.20354	DA_neurons	round1_indel_low	chr14	77038178	77038678	chr14	57823701	57824201	chr7	139146096	139146596	not tested	not tested
Peak_1072894	-0.468488	1.07192	-1.24215	0.228787	0.710384	-5.13007	-1.20349	DA_neurons	round1_indel_low	chr1	184037700	184038200	chr1	159176080	159176580	chr1	41298621	41299121	not tested	not tested
Peak_486247	-0.346233	1.28731	-1.2392	0.228818	0.710455	-5.539	-1.20341	DA_neurons	round1_indel_low	chr11	61577064	61577564	chr11	57442027	57442527	chr14	12593651	12594151	not tested	not tested
Peak_235584	0.388827	2.18781	1.24084	0.228833	0.710463	-5.35341	1.20337	DA_neurons	round1_indel_low	chr4	54539489	54539989	chr4	74359995	74360495	chr5	79101300	79101800	not tested	not tested
Peak_48530	0.253251	2.76745	1.22392	0.22884	0.710463	-5.63311	1.20335	DA_neurons	round1_indel_low	chr11	46593798	46594298	chr11	46332811	46333311	chr14	19173216	19173716	not tested	not tested
Peak_270337	-0.286048	1.45844	-1.22389	0.228851	0.710463	-5.70696	-1.20333	DA_neurons	round1_indel_low	chr1	14522802	14523302	chr1	13172244	13172744	chr1	210398871	210399371	not tested	not tested
Peak_951727	0.378535	0.789954	1.2233	0.228866	0.710463	-5.67255	1.20329	DA_neurons	round1_indel_low	chr17	78977133	78977633	chr17	72100485	72100985	chr16	75301456	75301956	not tested	not tested
Peak_463234	-0.429668	0.929983	-1.24477	0.228874	0.710463	-5.41369	-1.20327	DA_neurons	round1_indel_low	chr11	65892205	65892705	chr11	61855430	61855930	chr14	8664458	8664958	not tested	not tested
Peak_617285	-0.251624	2.51705	-1.2238	0.228887	0.710463	-5.68512	-1.20323	DA_neurons	round1_indel_low	chr20	43189781	43190281	chr20	42767305	42767805	chr10	78435850	78436350	not tested	not tested
Peak_831560	-0.381614	1.08688	-1.24246	0.228895	0.710463	-5.45047	-1.20321	DA_neurons	round1_indel_low	chr8	41746416	41746916	chr8	41571505	41572005	chr8	42324639	42325139	not tested	not tested
Peak_912697	-0.239156	3.04384	-1.24577	0.228898	0.710463	-5.62375	-1.2032	DA_neurons	round1_indel_low	chr7	73842060	73842560	chr7	71509866	71510366	chr3	46198776	46199276	not tested	not tested
Peak_145435	-0.194158	3.45799	-1.22319	0.228907	0.710463	-5.6647	-1.20318	DA_neurons	round1_indel_low	chr3	33798305	33798805	chr3	34005727	34006227	chr2	13924201	13924701	not tested	not tested
Peak_994568	0.39057	1.13369	1.22374	0.228907	0.710463	-5.65309	1.20318	DA_neurons	round1_indel_low	chr5	82225480	82225980	chr5	32622067	32622567	chr6	79004952	79005452	not tested	not tested
Peak_654920	-0.395725	1.86673	-1.22318	0.22891	0.710463	-5.66899	-1.20317	DA_neurons	round1_indel_low	chr4	138870896	138871396	chr4	136688194	136688694	chr5	136770077	136770577	not tested	not tested
Peak_298079	-0.216036	4.09621	-1.22433	0.22893	0.7105	-5.6629	-1.20312	DA_neurons	round1_indel_low	chr10	95656502	95657002	chr10	91507182	91507682	chr9	96080619	96081119	not tested	not tested
Peak_462349	-0.247942	3.16362	-1.22419	0.228954	0.710518	-5.65836	-1.20306	DA_neurons	round1_indel_low	chr11	65355102	65355602	chr11	61323530	61324030	chr14	9179619	9180119	not tested	not tested
Peak_206456	0.214306	3.29081	1.22355	0.228976	0.710518	-5.66555	1.203	DA_neurons	round1_indel_low	chr9	98708701	98709201	chr9	70879774	70880274	chr15	44208063	44208563	not tested	not tested
Peak_295592	-0.294778	1.58169	-1.22297	0.228989	0.710518	-5.67172	-1.20297	DA_neurons	round1_indel_low	chr12	62191327	62191827	chr12	27067412	27067912	chr11	61908017	61908517	not tested	not tested
Peak_470972	-0.311131	1.52118	-1.22352	0.228992	0.710518	-5.65964	-1.20296	DA_neurons	round1_indel_low	chr19	47111486	47111986	chr19	45028797	45029297	chr19	47123640	47124140	not tested	not tested
Peak_1374	-0.25718	1.28176	-1.22396	0.229009	0.710518	-5.66676	-1.20292	DA_neurons	round1_indel_low	chr10	69407412	69407912	chr10	65152380	65152880	chr9	68393575	68394075	not tested	not tested
Peak_264336	0.382594	1.33463	1.24568	0.229013	0.710518	-5.22488	1.2029	DA_neurons	round1_indel_low	chr3	49868403	49868903	chr3	50131737	50132237	chr2	105995766	105996266	not tested	not tested
Peak_927503	-0.344439	1.50207	-1.22343	0.229024	0.710518	-5.65502	-1.20288	DA_neurons	round1_indel_low	chr6	17280285	17280785	chr6	17145028	17145528	chr4	152689326	152689826	not tested	not tested
Peak_860863	0.273873	2.37188	1.22381	0.229026	0.710518	-5.66427	1.20287	DA_neurons	round1_indel_low	chr21	44455820	44456320	chr21	30946820	30947320	chr3	2286602	2287102	not tested	not tested
Peak_450834	0.296378	1.93152	1.22341	0.22903	0.710518	-5.66922	1.20286	DA_neurons	round1_indel_low	chr2	134206084	134206584	chr2q	20787867	20788367	chr12	19367897	19368397	not tested	not tested
Peak_443091	0.40094	1.15424	1.22331	0.22903	0.710518	-5.67704	1.20286	DA_neurons	round1_indel_low	chrX	153474944	153475444	chrX	148790958	148791458	chrX	149454372	149454872	not tested	not tested
Peak_897796	-0.319954	1.9275	-1.22335	0.22905	0.710518	-5.63847	-1.20281	DA_neurons	round1_indel_low	chr14	90456295	90456795	chr14	71290286	71290786	chr7	152596133	152596633	not tested	not tested
Peak_713586	0.366419	1.47837	1.22335	0.229052	0.710518	-5.66918	1.2028	DA_neurons	round1_indel_low	chr6	41569575	41570075	chr6	41088126	41088626	chr4	127814105	127814605	not tested	not tested
Peak_904011	0.371936	1.6132	1.22401	0.229057	0.710518	-5.66931	1.20279	DA_neurons	round1_indel_low	chr14	100586138	100586638	chr14	81530735	81531235	chr7	162804766	162805266	not tested	not tested
Peak_483545	0.36634	1.55502	1.24265	0.229063	0.710518	-5.58619	1.20278	DA_neurons	round1_indel_low	chr1	155082532	155083032	chr1	129884826	129885326	chr1	95948129	95948629	not tested	not tested
Peak_483890	-0.190032	3.97768	-1.22333	0.229063	0.710518	-5.66279	-1.20278	DA_neurons	round1_indel_low	chr1	154328435	154328935	chr1	129140865	129141365	chr1	96712378	96712878	not tested	not tested
Peak_635163	0.282572	2.69391	1.22274	0.229073	0.710518	-5.60602	1.20275	DA_neurons	round1_indel_low	chr20	31608468	31608968	chr20	31102778	31103278	chr10	66855432	66855932	not tested	not tested
Peak_1043783	0.313309	1.43893	1.22388	0.229095	0.710518	-5.67067	1.20269	DA_neurons	round1_indel_low	chr1	225998604	225999104	chr1	200966509	200967009	chr1	83532035	83532535	not tested	not tested
Peak_300769	0.210217	4.20729	1.22324	0.229096	0.710518	-5.65339	1.20269	DA_neurons	round1_indel_low	chr16	11742693	11743193	chr16	12068506	12069006	chr20	11699818	11700318	not tested	not tested
Peak_731105	0.26773	2.50234	1.23876	0.2291	0.710518	-5.62951	1.20268	DA_neurons	round1_indel_low	chr2	3303463	3303963	chr2p	3285042	3285542	chr13	105486801	105487301	not tested	not tested
Peak_1082882	-0.390559	1.30782	-1.2232	0.22911	0.710518	-5.67277	-1.20266	DA_neurons	round1_indel_low	chr16	27757310	27757810	chr16	29233064	29233564	chr20	26099733	26100233	not tested	not tested
Peak_658936	-0.383638	1.26827	-1.22261	0.229122	0.710518	-5.67309	-1.20262	DA_neurons	round1_indel_low	chr4	148443609	148444109	chr4	146486903	146487403	chr5	146050112	146050612	not tested	not tested
Peak_752338	0.292233	1.9446	1.22347	0.229134	0.710518	-5.67168	1.20259	DA_neurons	round1_indel_low	chr2	27262628	27263128	chr2p	27236766	27237266	chr13	81689523	81690023	not tested	not tested
Peak_583186	-0.333891	1.38999	-1.22342	0.229151	0.710518	-5.67046	-1.20255	DA_neurons	round1_indel_low	chr11	20128229	20128729	chr11	19869783	19870283	chr14	45453869	45454369	not tested	not tested
Peak_894662	-0.354632	0.874859	-1.22309	0.229152	0.710518	-5.68133	-1.20255	DA_neurons	round1_indel_low	chr9	135718955	135719455	chr9	107951847	107952347	chr15	2560725	2561225	not tested	not tested
Peak_285745	-0.358406	1.29113	-1.22377	0.229152	0.710518	-5.67034	-1.20255	DA_neurons	round1_indel_low	chr1	3104142	3104642	chr1	1691863	1692363	chr1	221414443	221414943	not tested	not tested
Peak_475478	-0.269174	3.85843	-1.22306	0.229162	0.710518	-5.65348	-1.20252	DA_neurons	round1_indel_low	chr19	56595028	56595528	chr19	54678660	54679160	chr19	56330529	56331029	not tested	not tested
Peak_617721	-0.367706	0.830433	-1.23672	0.229164	0.710518	-5.54993	-1.20252	DA_neurons	round1_indel_low	chr20	41249324	41249824	chr20	40828741	40829241	chr10	76506660	76507160	not tested	not tested
Peak_466129	0.355599	1.17086	1.24585	0.22918	0.710518	-5.56354	1.20247	DA_neurons	round1_indel_low	chr11	68397984	68398484	chr11	64078033	64078533	chr14	6378902	6379402	not tested	not tested
Peak_362785	-0.236608	2.32985	-1.22355	0.229192	0.710518	-5.65335	-1.20244	DA_neurons	round1_indel_low	chr15	85380869	85381369	chr15	63940656	63941156	chr7	64157041	64157541	not tested	not tested
Peak_809579	-0.289592	2.60848	-1.2521	0.229213	0.710518	-5.41404	-1.20239	DA_neurons	round1_indel_low	chr1	198157039	198157539	chr1	173347034	173347534	chr1	55565660	55566160	not tested	not tested
Peak_1132794	-0.372961	0.896036	-1.24175	0.229225	0.710518	-5.55517	-1.20236	DA_neurons	;round2_indel_med;round2_indel_high	chr6	3159202	3159702	chr6	3020410	3020910	chr4	166975599	166976099	not tested	not tested
Peak_50775	0.286854	1.67404	1.22233	0.229226	0.710518	-5.67002	1.20236	DA_neurons	round1_indel_low	chr1	41403826	41404326	chr1	40210479	40210979	chr1	183161825	183162325	not tested	not tested
Peak_747328	-0.319803	1.11517	-1.22288	0.229231	0.710518	-5.65381	-1.20234	DA_neurons	round1_indel_low	chr2	20641278	20641778	chr2p	20593963	20594463	chr13	88340408	88340908	not tested	not tested
Peak_448415	0.369555	1.40979	1.24116	0.229239	0.710518	-5.45923	1.20232	DA_neurons	round1_indel_low	chr11	64264432	64264932	chr11	60221961	60222461	chr14	10278758	10279258	not tested	not tested
Peak_522250	-0.426499	1.0371	-1.25744	0.229249	0.710518	-5.47755	-1.2023	DA_neurons	round1_indel_low	chr22	19607133	19607633	chr22	1777771	1778271	chr10	33040036	33040536	not tested	not tested
Peak_212240	-0.241712	2.90466	-1.2228	0.229258	0.710518	-5.61512	-1.20227	DA_neurons	round1_indel_low	chr1	236523744	236524244	chr1	211478210	211478710	chr1	12523073	12523573	not tested	not tested
Peak_171659	0.450538	1.29788	1.23868	0.229258	0.710518	-5.2137	1.20227	DA_neurons	round1_indel_low	chr19	2977804	2978304	chr19	2898954	2899454	chr19	2851728	2852228	not tested	not tested
Peak_225573	0.366312	1.61409	1.22279	0.229261	0.710518	-5.66666	1.20226	DA_neurons	round1_indel_low	chr7	51162647	51163147	chr7	51448486	51448986	chr3	64128183	64128683	not tested	not tested
Peak_1000556	0.383414	0.549068	1.22278	0.229263	0.710518	-5.67432	1.20226	DA_neurons	round1_indel_low	chr17	66829519	66830019	chr17	59881993	59882493	chr16	63209954	63210454	not tested	not tested
Peak_708991	-0.340277	1.46908	-1.22348	0.229265	0.710518	-5.66992	-1.20225	DA_neurons	round1_indel_low	chr12	109116398	109116898	chr12	106768410	106768910	chr11	108749083	108749583	not tested	not tested
Peak_334683	-0.169962	4.05315	-1.22277	0.229271	0.710518	-5.67025	-1.20224	DA_neurons	round1_indel_low	chr16	2882216	2882716	chr16	3212221	3212721	chr20	2930603	2931103	not tested	not tested
Peak_54836	-0.42323	1.47413	-1.22268	0.229296	0.710547	-5.67273	-1.20217	DA_neurons	round1_indel_low	chr13	45864122	45864622	chr13	26997972	26998472	chr17	24366072	24366572	not tested	not tested
Peak_877281	0.392289	1.06157	1.24384	0.229303	0.710547	-5.45433	1.20216	DA_neurons	round1_indel_low	chr9	126158532	126159032	chr9	98427113	98427613	chr15	14477792	14478292	not tested	not tested
Peak_621632	0.385917	1.22793	1.22211	0.229311	0.710547	-5.67201	1.20214	DA_neurons	round1_indel_low	chr5	140557866	140558366	chr5	118730503	118731003	chr6	137952049	137952549	not tested	not tested
Peak_442945	0.29363	1.74532	1.2221	0.229313	0.710547	-5.67524	1.20213	DA_neurons	round1_indel_low	chrX	153610605	153611105	chrX	148926841	148927341	chrX	149589958	149590458	not tested	not tested
Peak_1078889	-0.389165	2.157	-1.24298	0.229322	0.71055	-5.34328	-1.20211	DA_neurons	round1_indel_low	chr2	106887283	106887783	chr2p	94330611	94331111	chr13	10434515	10435015	not tested	not tested
Peak_792979	0.376449	1.26358	1.22248	0.22934	0.710561	-5.66685	1.20206	DA_neurons	round1_indel_low	chr1	22582956	22583456	chr1	21152760	21153260	chr1	202197621	202198121	not tested	not tested
Peak_594907	0.283768	1.37047	1.22257	0.229342	0.710561	-5.68195	1.20206	DA_neurons	round1_indel_low	chr9	20356416	20356916	chr9	20345074	20345574	chr15	63313376	63313876	not tested	not tested
Peak_1133520	0.504371	0.897417	1.23755	0.229356	0.710579	-5.58273	1.20202	DA_neurons	;round2_indel_high;round2_summit_deletion	chr7	158863109	158863609	chr7	155517743	155518243	chr3	184811381	184811881	not tested	not tested
Peak_1016570	-0.405604	1.38945	-1.245	0.229368	0.710592	-5.30082	-1.20199	DA_neurons	round1_indel_low	chr22	50481573	50482073	chr22	33358566	33359066	chr10	1010599	1011099	not tested	not tested
Peak_684699	0.340964	1.40334	1.24128	0.229393	0.71061	-5.48421	1.20192	DA_neurons	round1_indel_low	chr3	177196311	177196811	chr3	175305180	175305680	chr2	82321110	82321610	not tested	not tested
Peak_196611	0.31827	1.47688	1.22289	0.229398	0.71061	-5.65632	1.20191	DA_neurons	round1_indel_low	chr8	134713457	134713957	chr8	132759507	132760007	chr8	134988238	134988738	not tested	not tested
Peak_77010	0.23242	3.08711	1.22242	0.229399	0.71061	-5.66799	1.20191	DA_neurons	round1_indel_low	chr2	67397072	67397572	chr2p	67536947	67537447	chr13	41362758	41363258	not tested	not tested
Peak_116017	-0.200299	3.49793	-1.22234	0.22943	0.710619	-5.65835	-1.20183	DA_neurons	round1_indel_low	chr14	53153202	53153702	chr14	33999883	34000383	chr7	115282672	115283172	not tested	not tested
Peak_892282	-0.367164	0.849079	-1.22232	0.229434	0.710619	-5.6734	-1.20182	DA_neurons	round1_indel_low	chr9	137226540	137227040	chr9	109447421	109447921	chr15	979930	980430	not tested	not tested
Peak_552808	0.370893	0.909982	1.24068	0.22944	0.710619	-5.4963	1.2018	DA_neurons	round1_indel_low	chr12	6697204	6697704	chr12	6898461	6898961	chr11	6857160	6857660	not tested	not tested
Peak_1029747	0.335297	0.893764	1.24367	0.229456	0.710619	-5.6194	1.20176	DA_neurons	round1_indel_low	chr22	38462006	38462506	chr22	21304475	21304975	chr10	13108108	13108608	not tested	not tested
Peak_241874	0.396742	1.41095	1.22171	0.229459	0.710619	-5.67189	1.20175	DA_neurons	round1_indel_low	chr20	50929862	50930362	chr20	50531321	50531821	chr10	86168472	86168972	not tested	not tested
Peak_66940	0.267732	2.19383	1.22224	0.229463	0.710619	-5.67169	1.20174	DA_neurons	round1_indel_low	chr2	46698085	46698585	chr2p	46862349	46862849	chr13	62100189	62100689	not tested	not tested
Peak_559037	-0.186011	3.92831	-1.22225	0.229466	0.710619	-5.66663	-1.20174	DA_neurons	round1_indel_low	chr19	35545338	35545838	chr19	33511904	33512404	chr19	34965288	34965788	not tested	not tested
Peak_461382	0.244357	2.98177	1.22221	0.229475	0.710619	-5.64846	1.20171	DA_neurons	round1_indel_low	chr11	111602634	111603134	chr11	107409448	107409948	chr14	104742916	104743416	not tested	not tested
Peak_819302	-0.421456	0.862513	-1.22165	0.229482	0.710619	-5.67404	-1.20169	DA_neurons	round1_indel_low	chr9	93197992	93198492	chr9	65433939	65434439	chr15	108163873	108164373	not tested	not tested
Peak_311093	-0.396362	1.02175	-1.22218	0.229483	0.710619	-5.67095	-1.20169	DA_neurons	round1_indel_low	chr3	72938506	72939006	chr3	73170445	73170945	chr2	129017298	129017798	not tested	not tested
Peak_95552	0.297073	2.64733	1.22289	0.229494	0.710626	-5.66116	1.20166	DA_neurons	round1_indel_low	chr1	55214457	55214957	chr1	54043458	54043958	chr1	169228778	169229278	not tested	not tested
Peak_220743	-0.305233	1.01592	-1.25334	0.229516	0.710654	-5.62801	-1.20161	DA_neurons	round1_indel_low	chr17	40095279	40095779	chr17	16653192	16653692	chr16	51233791	51234291	not tested	not tested
Peak_791328	-0.318627	2.5902	-1.22207	0.229529	0.710654	-5.627	-1.20157	DA_neurons	round1_indel_low	chr1	21262187	21262687	chr1	19544195	19544695	chr1	203438396	203438896	not tested	not tested
Peak_1049094	-0.343355	2.12565	-1.23471	0.229533	0.710654	-5.46431	-1.20156	DA_neurons	round1_indel_low	chr2	219002403	219002903	chr2q	105652673	105653173	chr12	106435746	106436246	not tested	not tested
Peak_522454	0.200049	2.85001	1.22206	0.229535	0.710654	-5.67586	1.20156	DA_neurons	round1_indel_low	chr22	19723908	19724408	chr22	1660935	1661435	chr10	32924513	32925013	not tested	not tested
Peak_219237	-0.369713	1.59189	-1.22144	0.22956	0.710685	-5.67293	-1.20149	DA_neurons	round1_indel_low	chr15	46312096	46312596	chr15	24743639	24744139	chr7	22731162	22731662	not tested	not tested
Peak_855168	0.391052	1.0406	1.22259	0.229567	0.710685	-5.67107	1.20148	DA_neurons	round1_indel_low	chr21	39518245	39518745	chr21	26070261	26070761	chr3	7099898	7100398	not tested	not tested
Peak_107792	0.478837	1.11936	1.2567	0.22957	0.710685	-5.30813	1.20147	DA_neurons	round1_indel_low	chr7	7970922	7971422	chr7	8123810	8124310	chr3	107294886	107295386	not tested	not tested
Peak_531511	-0.352722	1.81389	-1.22194	0.229581	0.710694	-5.65959	-1.20144	DA_neurons	round1_indel_low	chr19	17281896	17282396	chr19	17818425	17818925	chr19	16784091	16784591	not tested	not tested
Peak_338094	0.25622	2.43957	1.22188	0.229603	0.710694	-5.66501	1.20138	DA_neurons	round1_indel_low	chr16	706563	707063	chr16	704949	705449	chr20	735654	736154	not tested	not tested
Peak_879657	-0.519704	0.922682	-1.24478	0.229613	0.710694	-5.07246	-1.20136	DA_neurons	round1_indel_low	chr9	126625226	126625726	chr9	98891981	98892481	chr15	14004928	14005428	not tested	not tested
Peak_693738	-0.398333	2.2776	-1.23737	0.229613	0.710694	-5.60113	-1.20136	DA_neurons	round1_indel_low	chr16	67185327	67185827	chr16	52320095	52320595	chr20	54370200	54370700	not tested	not tested
Peak_662610	-0.57187	0.67361	-1.24081	0.229614	0.710694	-5.14681	-1.20135	DA_neurons	round1_indel_low	chr1	2336715	2337215	chr1	1013221	1013721	chr1	222073217	222073717	not tested	not tested
Peak_830803	0.156457	4.60455	1.22179	0.229637	0.710714	-5.67051	1.20129	DA_neurons	round1_indel_low	chr1	203305157	203305657	chr1	178524962	178525462	chr1	60813396	60813896	not tested	not tested
Peak_40426	-0.354316	0.99342	-1.22177	0.229644	0.710714	-5.65998	-1.20128	DA_neurons	round1_indel_low	chr12	51419717	51420217	chr12	37672655	37673155	chr11	51048092	51048592	not tested	not tested
Peak_472752	-0.326243	1.87637	-1.22175	0.229647	0.710714	-5.67216	-1.20127	DA_neurons	round1_indel_low	chr11	69642488	69642988	chr11	65335905	65336405	chr14	5166002	5166502	not tested	not tested
Peak_1062720	0.341826	1.27141	1.22174	0.229653	0.710714	-5.67551	1.20125	DA_neurons	round1_indel_low	chr10	57939902	57940402	chr10	53733409	53733909	chr9	80113484	80113984	not tested	not tested
Peak_367099	-0.235552	2.56063	-1.22211	0.229683	0.710714	-5.66522	-1.20118	DA_neurons	round1_indel_low	chr11	14644211	14644711	chr11	14464123	14464623	chr14	50986707	50987207	not tested	not tested
Peak_23705	0.415279	0.922574	1.2414	0.229695	0.710714	-5.14349	1.20115	DA_neurons	round1_indel_low	chr11	43504817	43505317	chr11	43244567	43245067	chr14	22223615	22224115	not tested	not tested
Peak_770493	-0.42844	0.905803	-1.22106	0.229701	0.710714	-5.68566	-1.20113	DA_neurons	round1_indel_low	chr18	13454768	13455268	chr18	1462982	1463482	chr18	74084681	74085181	not tested	not tested
Peak_375289	0.480269	1.02319	1.2216	0.229705	0.710714	-5.6744	1.20112	DA_neurons	round1_indel_low	chr11	119205225	119205725	chr11	114977885	114978385	chr14	112275297	112275797	not tested	not tested
Peak_146819	0.323302	1.02854	1.22159	0.229712	0.710714	-5.64919	1.2011	DA_neurons	round1_indel_low	chr15	41891279	41891779	chr15	20297251	20297751	chr7	18386602	18387102	not tested	not tested
Peak_410878	0.333933	1.10343	1.22157	0.229716	0.710714	-5.67601	1.20109	DA_neurons	round1_indel_low	chr18	23992422	23992922	chr18	17884831	17885331	chr18	58413881	58414381	not tested	not tested
Peak_30860	-0.32109	1.39923	-1.22101	0.22972	0.710714	-5.67278	-1.20108	DA_neurons	round1_indel_low	chr6	98044855	98045355	chr6	95475546	95476046	chr4	75246681	75247181	not tested	not tested
Peak_39032	0.251034	2.46573	1.22153	0.229733	0.710714	-5.68987	1.20105	DA_neurons	round1_indel_low	chr1	26336288	26336788	chr1	25020246	25020746	chr1	198453562	198454062	not tested	not tested
Peak_211070	-0.44552	0.931953	-1.23797	0.229739	0.710714	-5.43937	-1.20103	DA_neurons	round1_indel_low	chr7	91089342	91089842	chr7	87161910	87162410	chr3	115004721	115005221	not tested	not tested
Peak_699001	0.316498	1.44058	1.22141	0.229747	0.710714	-5.67354	1.20101	DA_neurons	round1_indel_low	chr1	38000092	38000592	chr1	36784866	36785366	chr1	186587056	186587556	not tested	not tested
Peak_1144723	0.422084	1.1323	1.24108	0.229755	0.710714	-5.4443	1.20099	DA_neurons	;round2_indel_low;round2_indel_med	chr16	85586945	85587445	chr16	71266031	71266531	chr20	72618032	72618532	not tested	not tested
Peak_371099	0.226226	3.81	1.22144	0.229765	0.710714	-5.6693	1.20097	DA_neurons	round1_indel_low	chr18	34224705	34225205	chr18	28036952	28037452	chr18	48270837	48271337	not tested	not tested
Peak_1003776	-0.317284	0.977457	-1.22089	0.229767	0.710714	-5.67473	-1.20096	DA_neurons	round1_indel_low	chr17	45222791	45223291	chr17	10021260	10021760	chr16	56486773	56487273	not tested	not tested
Peak_628233	-0.318874	1.70189	-1.22193	0.229767	0.710714	-5.67867	-1.20096	DA_neurons	round1_indel_low	chr20	36065315	36065815	chr20	35580988	35581488	chr10	71311444	71311944	not tested	not tested
Peak_1035935	0.373245	0.817071	1.222	0.229825	0.710867	-5.6768	1.20081	DA_neurons	round1_indel_low	chr2	239303516	239304016	chr2q	125894918	125895418	chr12	126703271	126703771	not tested	not tested
Peak_619813	-0.382762	0.60951	-1.22124	0.229842	0.710894	-5.6658	-1.20077	DA_neurons	round1_indel_low	chr19	49340949	49341449	chr19	47273072	47273572	chr19	49286501	49287001	not tested	not tested
Peak_127749	0.250173	2.75277	1.22063	0.229862	0.710932	-5.66702	1.20071	DA_neurons	round1_indel_low	chr19	33274231	33274731	chr19	31201064	31201564	chr19	32743946	32744446	not tested	not tested
Peak_32733	-0.474193	0.995667	-1.23622	0.229891	0.710983	-5.22663	-1.20064	DA_neurons	round1_indel_low	chr6	88472566	88473066	chr6	85957522	85958022	chr4	84887926	84888426	not tested	not tested
Peak_474112	-0.371524	1.1064	-1.22172	0.229895	0.710983	-5.6722	-1.20063	DA_neurons	round1_indel_low	chr11	70868346	70868846	chr11	66572746	66573246	chr14	3941397	3941897	not tested	not tested
Peak_744069	0.265196	2.30752	1.22046	0.229928	0.711061	-5.66728	1.20054	DA_neurons	round1_indel_low	chr16	70646756	70647256	chr16	59124047	59124547	chr20	60853803	60854303	not tested	not tested
Peak_584256	-0.262707	2.64969	-1.24251	0.229937	0.711062	-5.47829	-1.20052	DA_neurons	round1_indel_low	chr8	22227384	22227884	chr8	22084262	22084762	chr8	22391786	22392286	not tested	not tested
Peak_886337	-0.342797	1.13647	-1.23473	0.229955	0.711071	-5.5857	-1.20048	DA_neurons	round1_indel_low	chr5	73451411	73451911	chr5	41392107	41392607	chr6	70287074	70287574	not tested	not tested
Peak_784071	0.249049	1.28388	1.22094	0.229956	0.711071	-5.68205	1.20047	DA_neurons	round1_indel_low	chr16	75110573	75111073	chr16	60728943	60729443	chr20	62081313	62081813	not tested	not tested
Peak_412830	-0.274683	1.62328	-1.2209	0.229969	0.711071	-5.65725	-1.20044	DA_neurons	round1_indel_low	chr18	25420229	25420729	chr18	19311213	19311713	chr18	56988751	56989251	not tested	not tested
Peak_126972	0.324483	1.89928	1.25074	0.229981	0.711071	-5.44171	1.20041	DA_neurons	round1_indel_low	chr4	112230902	112231402	chr4	109817001	109817501	chr5	110524865	110525365	not tested	not tested
Peak_1149630	0.414694	1.27251	1.22168	0.229984	0.711071	-5.61093	1.2004	DA_neurons	;round2_indel_low;round2_indel_low	chr19	4455378	4455878	chr19	4376053	4376553	chr19	4366521	4367021	not tested	not tested
Peak_379687	-0.172785	3.7804	-1.22117	0.229994	0.711071	-5.65394	-1.20037	DA_neurons	round1_indel_low	chr10	119165435	119165935	chr10	115051547	115052047	chr9	119647655	119648155	not tested	not tested
Peak_777478	0.323097	1.48042	1.24952	0.229998	0.711071	-5.62272	1.20036	DA_neurons	round1_indel_low	chr17	17710263	17710763	chr17	34071278	34071778	chr16	17536955	17537455	not tested	not tested
Peak_1104352	-0.334735	0.976472	-1.22024	0.23001	0.711071	-5.67542	-1.20033	DA_neurons	;round2_indel_low;round2_indel_high	chr5	134905919	134906419	chr5	113105335	113105835	chr6	132367627	132368127	not tested	not tested
Peak_354522	0.265693	3.22459	1.24356	0.230013	0.711071	-5.60318	1.20033	DA_neurons	round1_indel_low	chr11	17388815	17389315	chr11	17159208	17159708	chr14	48248963	48249463	not tested	not tested
Peak_255589	-0.376389	1.89195	-1.2214	0.230048	0.711155	-5.65572	-1.20023	DA_neurons	round1_indel_low	chr20	59605422	59605922	chr20	59295728	59296228	chr10	94762915	94763415	not tested	not tested
Peak_754648	0.373979	1.10371	1.23924	0.230059	0.711164	-5.51231	1.20021	DA_neurons	round1_indel_low	chr4	154742173	154742673	chr4	152805977	152806477	chr5	152377889	152378389	not tested	not tested
Peak_939519	0.342086	1.15852	1.22122	0.230085	0.711218	-5.67097	1.20014	DA_neurons	round1_indel_low	chr17	82344450	82344950	chr17	75661846	75662346	chr16	78696612	78697112	not tested	not tested
Peak_1077416	-0.302126	0.888557	-1.22051	0.230107	0.71126	-5.64394	-1.20008	DA_neurons	round1_indel_low	chr18	11690173	11690673	chr18	3221033	3221533	chr18	71810546	71811046	not tested	not tested
Peak_243333	-0.296825	2.29142	-1.2211	0.230127	0.711297	-5.60564	-1.20003	DA_neurons	round1_indel_low	chr3	46845710	46846210	chr3	47078381	47078881	chr2	102838504	102839004	not tested	not tested
Peak_602569	-0.307991	1.58564	-1.22043	0.230144	0.711323	-5.70242	-1.19999	DA_neurons	round1_indel_low	chr1	151703166	151703666	chr1	126460753	126461253	chr1	99390936	99391436	not tested	not tested
Peak_273804	0.384136	1.34659	1.21985	0.230155	0.711333	-5.67787	1.19996	DA_neurons	round1_indel_low	chr8	61288367	61288867	chr8	59211494	59211994	chr8	61868311	61868811	not tested	not tested
Peak_36320	-0.296592	1.78389	-1.2198	0.230174	0.711365	-5.67348	-1.19991	DA_neurons	round1_indel_low	chr6	73695850	73696350	chr6	71122453	71122953	chr4	99246006	99246506	not tested	not tested
Peak_127435	0.178141	3.92275	1.22092	0.230188	0.711385	-5.6672	1.19987	DA_neurons	round1_indel_low	chr4	113762474	113762974	chr4	111368737	111369237	chr5	112065367	112065867	not tested	not tested
Peak_194864	0.401567	0.711599	1.22023	0.230206	0.711413	-5.67553	1.19983	DA_neurons	round1_indel_low	chr8	130014905	130015405	chr8	128044247	128044747	chr8	130306423	130306923	not tested	not tested
Peak_866406	0.30638	2.23117	1.22018	0.230239	0.71149	-5.65624	1.19974	DA_neurons	round1_indel_low	chrX	132217402	132217902	chrX	127401742	127402242	chrX	128453924	128454424	not tested	not tested
Peak_264907	0.286861	2.52246	1.24655	0.230258	0.711494	-5.51981	1.19969	DA_neurons	round1_indel_low	chr3	50337866	50338366	chr3	50595184	50595684	chr2	106466228	106466728	not tested	not tested
Peak_159407	-0.348703	1.25005	-1.22074	0.230262	0.711494	-5.67477	-1.19968	DA_neurons	round1_indel_low	chr5	169299856	169300356	chr5	147455911	147456411	chr6	166701617	166702117	not tested	not tested
Peak_82300	0.240706	1.80174	1.2201	0.230265	0.711494	-5.70294	1.19968	DA_neurons	round1_indel_low	chr11	57460939	57461439	chr11	53332983	53333483	chr14	16096224	16096724	not tested	not tested
Peak_654801	0.20136	2.93966	1.22008	0.230273	0.711494	-5.66441	1.19966	DA_neurons	round1_indel_low	chr4	139015841	139016341	chr4	136832894	136833394	chr5	136903141	136903641	not tested	not tested
Peak_787762	-0.438964	0.946737	-1.22001	0.230298	0.711502	-5.6762	-1.19959	DA_neurons	round1_indel_low	chr1	17582189	17582689	chr1	15851076	15851576	chr1	207164409	207164909	not tested	not tested
Peak_361850	-0.350916	1.91176	-1.22002	0.2303	0.711502	-5.66641	-1.19959	DA_neurons	round1_indel_low	chr10	101779838	101780338	chr10	97619322	97619822	chr9	102274326	102274826	not tested	not tested
Peak_954313	-0.201211	3.50201	-1.22001	0.230302	0.711502	-5.66727	-1.19958	DA_neurons	round1_indel_low	chr17	76736248	76736748	chr17	69850582	69851082	chr16	73138697	73139197	not tested	not tested
Peak_866999	-0.361633	1.03317	-1.23785	0.230308	0.711502	-5.60417	-1.19957	DA_neurons	round1_indel_low	chr14	73592317	73592817	chr14	54381058	54381558	chr7	135698667	135699167	not tested	not tested
Peak_197727	-0.385943	1.03366	-1.25563	0.230322	0.711519	-5.5915	-1.19953	DA_neurons	round1_indel_low	chr8	138768200	138768700	chr8	136804534	136805034	chr8	138961468	138961968	not tested	not tested
Peak_817487	0.157626	5.02976	1.21989	0.230346	0.711549	-5.67644	1.19947	DA_neurons	round1_indel_low	chr9	71911140	71911640	chr9	54657664	54658164	chr15	87341211	87341711	not tested	not tested
Peak_552780	-0.186608	3.67491	-1.22044	0.230358	0.711549	-5.65052	-1.19944	DA_neurons	round1_indel_low	chr12	6613128	6613628	chr12	6814684	6815184	chr11	6765910	6766410	not tested	not tested
Peak_931936	0.18135	4.82436	1.23316	0.230366	0.711549	-5.58782	1.19942	DA_neurons	round1_indel_low	chr16	81444514	81445014	chr16	67118181	67118681	chr20	68460225	68460725	not tested	not tested
Peak_798068	-0.414344	1.09405	-1.21984	0.230367	0.711549	-5.68664	-1.19941	DA_neurons	round1_indel_low	chr11	77073534	77074034	chr11	72822978	72823478	chr14	70142357	70142857	not tested	not tested
Peak_1115048	0.183148	4.90532	1.22034	0.230376	0.711549	-5.67042	1.19939	DA_neurons	;round2_indel_low;round2_indel_med	chr16	1611914	1612414	chr16	1642479	1642979	chr20	1637532	1638032	not tested	not tested
Peak_279282	0.350351	1.70804	1.23334	0.230391	0.711549	-5.54663	1.19935	DA_neurons	round1_indel_low	chr11	124758258	124758758	chr11	120531154	120531654	chr14	117536225	117536725	not tested	not tested
Peak_137966	-0.3646	1.48989	-1.21919	0.230404	0.711549	-5.67709	-1.19932	DA_neurons	round1_indel_low	chr4	128810280	128810780	chr4	126191287	126191787	chr5	126581144	126581644	not tested	not tested
Peak_427379	0.18828	3.7885	1.21972	0.230413	0.711549	-5.66146	1.1993	DA_neurons	round1_indel_low	chr5	37370902	37371402	chr5	55373178	55373678	chr6	37215019	37215519	not tested	not tested
Peak_478923	-0.288889	1.96595	-1.26029	0.230414	0.711549	-5.64766	-1.19929	DA_neurons	round1_indel_low	chr3	13496278	13496778	chr3	13690869	13691369	chr2	144893427	144893927	not tested	not tested
Peak_344801	-0.422137	1.03176	-1.21912	0.230429	0.711549	-5.67563	-1.19925	DA_neurons	round1_indel_low	chr13	96993993	96994493	chr13	78223068	78223568	chr17	78760258	78760758	not tested	not tested
Peak_267825	0.467181	1.04511	1.24303	0.23043	0.711549	-5.50644	1.19925	DA_neurons	round1_indel_low	chr22	31496880	31497380	chr22	14466503	14467003	chr10	20007609	20008109	not tested	not tested
Peak_983962	-0.344744	1.10796	-1.24205	0.230435	0.711549	-5.62589	-1.19924	DA_neurons	round1_indel_low	chr22	44743695	44744195	chr22	27582900	27583400	chr10	6750728	6751228	not tested	not tested
Peak_558810	0.209255	3.35106	1.22021	0.230438	0.711549	-5.66251	1.19923	DA_neurons	round1_indel_low	chr19	35268691	35269191	chr19	33234921	33235421	chr19	34696852	34697352	not tested	not tested
Peak_339435	-0.404318	1.18303	-1.21902	0.230465	0.711568	-5.67718	-1.19916	DA_neurons	round1_indel_low	chr1	111804789	111805289	chr1	110547776	110548276	chr1	112387483	112387983	not tested	not tested
Peak_940996	0.342955	0.858193	1.21956	0.230465	0.711568	-5.67738	1.19916	DA_neurons	round1_indel_low	chr7	76297378	76297878	chr7	69016486	69016986	chr3	44919599	44920099	not tested	not tested
Peak_913666	0.495322	1.68462	1.2428	0.230468	0.711568	-5.12673	1.19915	DA_neurons	round1_indel_low	chr9	134324824	134325324	chr9	106564150	106564650	chr15	3916817	3917317	not tested	not tested
Peak_864152	-0.224037	2.3643	-1.2199	0.230492	0.711606	-5.67065	-1.19909	DA_neurons	round1_indel_low	chr15	78076845	78077345	chr15	56497044	56497544	chr7	55311248	55311748	not tested	not tested
Peak_579107	-0.342985	1.04105	-1.21946	0.230507	0.711606	-5.67527	-1.19905	DA_neurons	round1_indel_low	chr12	124328033	124328533	chr12	121999534	122000034	chr11	124232064	124232564	not tested	not tested
Peak_934214	-0.4205	1.27077	-1.22008	0.230512	0.711606	-5.67221	-1.19904	DA_neurons	round1_indel_low	chr16	85369772	85370272	chr16	71056408	71056908	chr20	72404345	72404845	not tested	not tested
Peak_450998	-0.34169	1.25418	-1.21944	0.230516	0.711606	-5.68699	-1.19903	DA_neurons	round1_indel_low	chr2	134491840	134492340	chr2q	21070130	21070630	chr12	19654918	19655418	not tested	not tested
Peak_981367	-0.292294	2.14139	-1.21941	0.230523	0.711606	-5.67296	-1.19901	DA_neurons	round1_indel_low	chr22	45994768	45995268	chr22	28822709	28823209	chr10	5510618	5511118	not tested	not tested
Peak_52632	-0.178815	3.77011	-1.21938	0.230539	0.711606	-5.66844	-1.19897	DA_neurons	round1_indel_low	chr1	43650379	43650879	chr1	42457191	42457691	chr1	180812784	180813284	not tested	not tested
Peak_101897	0.245851	2.45731	1.21881	0.230547	0.711606	-5.67207	1.19895	DA_neurons	round1_indel_low	chr3	4986755	4987255	chr3	5215991	5216491	chr2	136286952	136287452	not tested	not tested
Peak_815820	-0.395153	1.04861	-1.21879	0.230552	0.711606	-5.67737	-1.19894	DA_neurons	round1_indel_low	chr17	50634294	50634794	chr17	43880458	43880958	chr16	46152399	46152899	not tested	not tested
Peak_629877	0.338273	1.98122	1.21932	0.230559	0.711606	-5.70046	1.19892	DA_neurons	round1_indel_low	chr1	229999217	229999717	chr1	204920981	204921481	chr1	19010709	19011209	not tested	not tested
Peak_727666	0.304906	1.73225	1.21877	0.230562	0.711606	-5.67505	1.19891	DA_neurons	round1_indel_low	chr1	84164220	84164720	chr1	83075937	83076437	chr1	140247429	140247929	not tested	not tested
Peak_258265	0.377164	0.990345	1.21916	0.230609	0.711672	-5.68235	1.19879	DA_neurons	round1_indel_low	chr20	62557463	62557963	chr20	62256832	62257332	chr10	97711800	97712300	not tested	not tested
Peak_939065	-0.424049	1.37846	-1.23136	0.23061	0.711672	-5.44597	-1.19879	DA_neurons	round1_indel_low	chr17	82866640	82867140	chr17	76204655	76205155	chr16	79214224	79214724	not tested	not tested
Peak_1106417	0.440844	0.999065	1.21863	0.230614	0.711672	-5.67681	1.19878	DA_neurons	;round2_indel_low;round2_indel_med	chr7	157319749	157320249	chr7	153923421	153923921	chr3	183330540	183331040	not tested	not tested
Peak_1016269	0.424806	1.10258	1.2186	0.230624	0.711672	-5.68113	1.19875	DA_neurons	round1_indel_low	chr22	50325661	50326161	chr22	33200907	33201407	chr10	1155765	1156265	not tested	not tested
Peak_265564	0.413755	1.33695	1.2186	0.230625	0.711672	-5.6785	1.19875	DA_neurons	round1_indel_low	chr3	50388306	50388806	chr3	50645673	50646173	chr2	106517369	106517869	not tested	not tested
Peak_182514	0.312231	1.10288	1.21855	0.230645	0.711708	-5.6916	1.1987	DA_neurons	round1_indel_low	chr6	38170133	38170633	chr6	37675789	37676289	chr4	131241701	131242201	not tested	not tested
Peak_275542	0.317784	1.19314	1.21907	0.230653	0.711709	-5.68642	1.19868	DA_neurons	round1_indel_low	chr11	128904853	128905353	chr11	124667381	124667881	chr14	121628168	121628668	not tested	not tested
Peak_471171	0.338768	1.95085	1.21901	0.230671	0.711717	-5.67436	1.19863	DA_neurons	round1_indel_low	chr19	47257615	47258115	chr19	45171969	45172469	chr19	47278945	47279445	not tested	not tested
Peak_865191	0.245409	2.89794	1.2412	0.230697	0.711717	-5.53662	1.19857	DA_neurons	round1_indel_low	chr18	57352320	57352820	chr18	51594555	51595055	chr18	22849480	22849980	not tested	not tested
Peak_1066408	-0.325562	1.01422	-1.21836	0.230714	0.711717	-5.67719	-1.19852	DA_neurons	round1_indel_low	chr18	48827689	48828189	chr18	43075212	43075712	chr18	33620211	33620711	not tested	not tested
Peak_1080549	-0.360187	1.63809	-1.21891	0.230715	0.711717	-5.68105	-1.19852	DA_neurons	round1_indel_low	chr4	1171291	1171791	chr4	2753988	2754488	chr5	1185249	1185749	not tested	not tested
Peak_296202	0.206901	3.97279	1.2189	0.230719	0.711717	-5.65973	1.19851	DA_neurons	round1_indel_low	chr12	113185421	113185921	chr12	110859744	110860244	chr11	112898353	112898853	not tested	not tested
Peak_1036821	0.237155	3.19178	1.21888	0.230724	0.711717	-5.6732	1.1985	DA_neurons	round1_indel_low	chr17	43907394	43907894	chr17	8940203	8940703	chr16	55156339	55156839	not tested	not tested
Peak_949126	0.300207	2.09916	1.21886	0.23073	0.711717	-5.6726	1.19848	DA_neurons	round1_indel_low	chr17	79837341	79837841	chr17	72965543	72966043	chr16	76161309	76161809	not tested	not tested
Peak_550466	0.414795	1.40612	1.2192	0.23075	0.711717	-5.66998	1.19843	DA_neurons	round1_indel_low	chr17	1279309	1279809	chr17	961511	962011	chr16	1137171	1137671	not tested	not tested
Peak_648152	-0.346066	2.17637	-1.23393	0.230761	0.711717	-5.63565	-1.1984	DA_neurons	round1_indel_low	chr2	80059450	80059950	chr2p	80243809	80244309	chr13	28556021	28556521	not tested	not tested
Peak_909801	0.350506	1.24593	1.24392	0.230762	0.711717	-5.58457	1.1984	DA_neurons	round1_indel_low	chr9	134947188	134947688	chr9	107236189	107236689	chr15	3287416	3287916	not tested	not tested
Peak_195579	0.509309	0.848978	1.23817	0.230763	0.711717	-5.34528	1.1984	DA_neurons	round1_indel_low	chr8	132425611	132426111	chr8	130465539	130466039	chr8	132713591	132714091	not tested	not tested
Peak_183933	-0.336721	1.76582	-1.21823	0.230764	0.711717	-5.67495	-1.19839	DA_neurons	round1_indel_low	chr19	7568348	7568848	chr19	7798342	7798842	chr19	7513720	7514220	not tested	not tested
Peak_521281	-0.48291	1.10809	-1.23491	0.230779	0.711717	-5.42351	-1.19835	DA_neurons	round1_indel_low	chr2	98761373	98761873	chr2p	99510972	99511472	chr13	2553854	2554354	not tested	not tested
Peak_409615	-0.227106	2.74185	-1.21871	0.230786	0.711717	-5.68886	-1.19834	DA_neurons	round1_indel_low	chr18	21167632	21168132	chr18	15053041	15053541	chr18	61268705	61269205	not tested	not tested
Peak_752664	-0.304995	2.36007	-1.21869	0.230792	0.711717	-5.67433	-1.19832	DA_neurons	round1_indel_low	chr2	27356080	27356580	chr2p	27330995	27331495	chr13	81596607	81597107	not tested	not tested
Peak_556309	-0.221478	2.98917	-1.21868	0.230797	0.711717	-5.66937	-1.19831	DA_neurons	round1_indel_low	chr1	11663974	11664474	chr1	10371170	10371670	chr1	212797016	212797516	not tested	not tested
Peak_989038	-0.275205	3.02183	-1.21863	0.230818	0.711717	-5.65698	-1.19825	DA_neurons	round1_indel_low	chr4	26028723	26029223	chr4	25499839	25500339	chr5	24993821	24994321	not tested	not tested
Peak_353236	0.504921	0.92298	1.23187	0.230823	0.711717	-5.55924	1.19824	DA_neurons	round1_indel_low	chr15	100973008	100973508	chr15	79595512	79596012	chr7	80264374	80264874	not tested	not tested
Peak_46618	0.196281	3.28677	1.21858	0.230838	0.711717	-5.66294	1.1982	DA_neurons	round1_indel_low	chr11	45180186	45180686	chr11	44916089	44916589	chr14	20576624	20577124	not tested	not tested
Peak_964950	0.20679	3.05337	1.21857	0.23084	0.711717	-5.65956	1.1982	DA_neurons	round1_indel_low	chr7	2241935	2242435	chr7	2419619	2420119	chr3	35333138	35333638	not tested	not tested
Peak_722284	0.35422	1.10586	1.21852	0.230862	0.711717	-5.65909	1.19814	DA_neurons	round1_indel_low	chr6	53359982	53360482	chr6	52845986	52846486	chr4	116241472	116241972	not tested	not tested
Peak_572167	0.384029	1.25103	1.24858	0.230872	0.711717	-5.63565	1.19811	DA_neurons	round1_indel_low	chr12	122753164	122753664	chr12	120434674	120435174	chr11	122609475	122609975	not tested	not tested
Peak_744118	0.29386	1.24294	1.23469	0.230879	0.711717	-5.42324	1.1981	DA_neurons	round1_indel_low	chr16	70746641	70747141	chr16	59023764	59024264	chr20	60753269	60753769	not tested	not tested
Peak_652872	-0.354185	1.45936	-1.21788	0.230893	0.711717	-5.69425	-1.19806	DA_neurons	round1_indel_low	chr12	131617874	131618374	chr12	129336025	129336525	chr11	131453137	131453637	not tested	not tested
Peak_52563	0.389279	2.1387	1.2532	0.230913	0.711717	-5.22676	1.19801	DA_neurons	round1_indel_low	chr1	44031268	44031768	chr1	42839576	42840076	chr1	180419206	180419706	not tested	not tested
Peak_583355	0.327957	2.11995	1.23388	0.230924	0.711717	-5.24557	1.19798	DA_neurons	round1_indel_low	chrX	53422946	53423446	chrX	53092281	53092781	chrX	53165424	53165924	not tested	not tested
Peak_263082	-0.308857	1.646	-1.21777	0.230935	0.711717	-5.67799	-1.19795	DA_neurons	round1_indel_low	chr3	48504542	48505042	chr3	48758510	48759010	chr2	104559763	104560263	not tested	not tested
Peak_94278	0.441787	1.10199	1.21775	0.230944	0.711717	-5.678	1.19793	DA_neurons	round1_indel_low	chr1	247110634	247111134	chr1	222303776	222304276	chr1	1896787	1897287	not tested	not tested
Peak_300201	0.259384	1.17838	1.21827	0.230952	0.711717	-5.70677	1.19791	DA_neurons	round1_indel_low	chr16	12436096	12436596	chr16	12758956	12759456	chr20	12402483	12402983	not tested	not tested
Peak_1016393	0.35938	0.983366	1.21769	0.230967	0.711717	-5.67813	1.19787	DA_neurons	round1_indel_low	chr22	50523718	50524218	chr22	33398402	33398902	chr10	967392	967892	not tested	not tested
Peak_292355	0.192788	3.63162	1.2333	0.23097	0.711717	-5.58163	1.19786	DA_neurons	round1_indel_low	chr7	90211615	90212115	chr7	86279211	86279711	chr3	115860666	115861166	not tested	not tested
Peak_779863	0.25683	2.94132	1.24756	0.230977	0.711717	-5.56646	1.19785	DA_neurons	round1_indel_low	chr11	93197282	93197782	chr11	89089096	89089596	chr14	86459171	86459671	not tested	not tested
Peak_423162	0.197833	4.23309	1.21816	0.230997	0.711717	-5.66492	1.19779	DA_neurons	round1_indel_low	chr18	35240737	35241237	chr18	29063293	29063793	chr18	47269276	47269776	not tested	not tested
Peak_665475	-0.280859	1.11907	-1.21813	0.231	0.711717	-5.67744	-1.19779	DA_neurons	round1_indel_low	chr4	153223873	153224373	chr4	151259994	151260494	chr5	150855243	150855743	not tested	not tested
Peak_213490	-0.313927	1.19596	-1.24615	0.231012	0.711717	-5.62648	-1.19776	DA_neurons	round1_indel_low	chr17	59620418	59620918	chr17	52854052	52854552	chr16	37183568	37184068	not tested	not tested
Peak_952190	-0.374848	1.22814	-1.23123	0.231013	0.711717	-5.50993	-1.19775	DA_neurons	round1_indel_low	chr17	78268566	78269066	chr17	71393320	71393820	chr16	74639467	74639967	not tested	not tested
Peak_797211	0.234647	2.31313	1.2181	0.231016	0.711717	-5.66169	1.19774	DA_neurons	round1_indel_low	chr11	76208710	76209210	chr11	71959408	71959908	chr14	69270439	69270939	not tested	not tested
Peak_839707	-0.435248	1.05441	-1.24291	0.231017	0.711717	-5.55197	-1.19774	DA_neurons	round1_indel_low	chr1	212477433	212477933	chr1	187665693	187666193	chr1	69969816	69970316	not tested	not tested
Peak_991536	0.337082	0.773793	1.2351	0.231024	0.711717	-5.61537	1.19772	DA_neurons	round1_indel_low	chr4	18508934	18509434	chr4	17993759	17994259	chr5	17491068	17491568	not tested	not tested
Peak_1042074	-0.330896	1.53825	-1.21868	0.231025	0.711717	-5.64425	-1.19772	DA_neurons	round1_indel_low	chr2	232487051	232487551	chr2q	119090841	119091341	chr12	119911382	119911882	not tested	not tested
Peak_202967	-0.324059	1.39595	-1.22782	0.231037	0.711717	-5.60411	-1.19769	DA_neurons	round1_indel_low	chr8	143264405	143264905	chr8	141393502	141394002	chr8	143513853	143514353	not tested	not tested
Peak_707246	0.271193	4.17167	1.23907	0.231038	0.711717	-5.28042	1.19769	DA_neurons	round1_indel_low	chr12	110124094	110124594	chr12	107777254	107777754	chr11	109772459	109772959	not tested	not tested
Peak_67914	0.441093	0.835672	1.23553	0.231038	0.711717	-5.42697	1.19769	DA_neurons	round1_indel_low	chr10	82089217	82089717	chr10	77815473	77815973	chr9	56016602	56017102	not tested	not tested
Peak_304163	0.309579	1.31771	1.21804	0.231041	0.711717	-5.68016	1.19768	DA_neurons	round1_indel_low	chr18	7272157	7272657	chr18	7667739	7668239	chr18	68354286	68354786	not tested	not tested
Peak_335820	-0.337839	1.0843	-1.21863	0.231045	0.711717	-5.67782	-1.19767	DA_neurons	round1_indel_low	chr16	2034932	2035432	chr16	2085836	2086336	chr20	2064802	2065302	not tested	not tested
Peak_641611	0.323713	2.88539	1.24733	0.231051	0.711717	-5.54997	1.19766	DA_neurons	round1_indel_low	chr7	143361786	143362286	chr7	140325396	140325896	chr3	169953915	169954415	not tested	not tested
Peak_793196	0.336956	0.962989	1.24392	0.231055	0.711717	-5.59828	1.19765	DA_neurons	round1_indel_low	chr1	21650049	21650549	chr1	20214853	20215353	chr1	203116462	203116962	not tested	not tested
Peak_1149330	-0.302773	2.6019	-1.21797	0.231065	0.711717	-5.6791	-1.19762	DA_neurons	;round2_indel_med;round2_indel_med	chr19	1856843	1857343	chr19	1705417	1705917	chr19	1673938	1674438	not tested	not tested
Peak_444033	0.443843	1.32965	1.21795	0.231071	0.711717	-5.66954	1.19761	DA_neurons	round1_indel_low	chr22	23071329	23071829	chr22	5865712	5866212	chr10	29453391	29453891	not tested	not tested
Peak_266921	0.311427	2.02542	1.239	0.231071	0.711717	-5.58103	1.1976	DA_neurons	round1_indel_low	chr22	30253136	30253636	chr22	13234744	13235244	chr10	21291796	21292296	not tested	not tested
Peak_214747	-0.482243	0.866134	-1.2343	0.231073	0.711717	-5.14344	-1.1976	DA_neurons	round1_indel_low	chr17	61926957	61927457	chr17	55179146	55179646	chr16	36484200	36484700	not tested	not tested
Peak_795792	0.257706	1.72556	1.24885	0.231105	0.711765	-5.63386	1.19752	DA_neurons	round1_indel_low	chr14	70810119	70810619	chr14	51624085	51624585	chr7	132924730	132925230	not tested	not tested
Peak_536215	0.16618	4.4328	1.2184	0.231109	0.711765	-5.67249	1.19751	DA_neurons	round1_indel_low	chr8	103414982	103415482	chr8	101357347	101357847	chr8	103692104	103692604	not tested	not tested
Peak_1068697	0.167958	4.29849	1.21785	0.231113	0.711765	-5.66863	1.1975	DA_neurons	round1_indel_low	chr5	177516716	177517216	chr5	155623097	155623597	chr6	175010433	175010933	not tested	not tested
Peak_194138	0.294804	2.01078	1.23734	0.231149	0.711809	-5.58258	1.1974	DA_neurons	round1_indel_low	chr8	127737591	127738091	chr8	125711408	125711908	chr8	128100796	128101296	not tested	not tested
Peak_803314	0.176388	3.89024	1.21832	0.23115	0.711809	-5.65967	1.1974	DA_neurons	round1_indel_low	chr11	62880969	62881469	chr11	58804700	58805200	chr14	11315840	11316340	not tested	not tested
Peak_252660	0.370943	1.29217	1.21772	0.231152	0.711809	-5.67495	1.1974	DA_neurons	round1_indel_low	chr20	57390094	57390594	chr20	57018628	57019128	chr10	92557595	92558095	not tested	not tested
Peak_459167	-0.412794	1.59605	-1.21836	0.23119	0.711841	-5.63906	-1.1973	DA_neurons	round1_indel_low	chr11	115645680	115646180	chr11	111423012	111423512	chr14	108735086	108735586	not tested	not tested
Peak_491890	-0.266513	1.13497	-1.21749	0.231212	0.711841	-5.67671	-1.19724	DA_neurons	round1_indel_low	chr12	30990002	30990502	chr12	55302260	55302760	chr11	32316052	32316552	not tested	not tested
Peak_568845	0.345069	1.65281	1.21832	0.231214	0.711841	-5.67431	1.19724	DA_neurons	round1_indel_low	chr1	101996706	101997206	chr1	100805065	100805565	chr1	122161848	122162348	not tested	not tested
Peak_537450	0.61968	1.25063	1.23399	0.231217	0.711841	-5.19282	1.19723	DA_neurons	round1_indel_low	chr15	74303326	74303826	chr15	52705576	52706076	chr7	51314037	51314537	not tested	not tested
Peak_556656	0.452095	0.744927	1.23369	0.231218	0.711841	-5.39826	1.19723	DA_neurons	round1_indel_low	chr1	10666342	10666842	chr1	9371216	9371716	chr1	213796730	213797230	not tested	not tested
Peak_354343	0.345631	1.13926	1.23541	0.231224	0.711841	-5.56676	1.19721	DA_neurons	round1_indel_low	chr1	110406902	110407402	chr1	109143370	109143870	chr1	113724254	113724754	not tested	not tested
Peak_740641	-0.274491	1.28746	-1.217	0.231227	0.711841	-5.72895	-1.1972	DA_neurons	round1_indel_low	chr13	30977580	30978080	chr13	12063087	12063587	chr17	10025385	10025885	not tested	not tested
Peak_711824	0.335471	2.13481	1.23336	0.231228	0.711841	-5.52403	1.1972	DA_neurons	round1_indel_low	chr12	103841605	103842105	chr12	101493485	101493985	chr11	103545004	103545504	not tested	not tested
Peak_558614	0.286482	1.97935	1.23339	0.231242	0.711852	-5.4869	1.19717	DA_neurons	round1_indel_low	chr19	35144481	35144981	chr19	33110635	33111135	chr19	34571531	34572031	not tested	not tested
Peak_509690	0.286591	2.10051	1.21745	0.231262	0.711852	-5.67393	1.19711	DA_neurons	round1_indel_low	chr8	76682957	76683457	chr8	74785162	74785662	chr8	77168653	77169153	not tested	not tested
Peak_115215	-0.230494	3.22127	-1.21741	0.231279	0.711852	-5.6634	-1.19707	DA_neurons	round1_indel_low	chr14	55579857	55580357	chr14	36401872	36402372	chr7	117680880	117681380	not tested	not tested
Peak_552831	0.29382	2.01089	1.24082	0.23128	0.711852	-5.56684	1.19707	DA_neurons	round1_indel_low	chr12	6752185	6752685	chr12	6952650	6953150	chr11	6916654	6917154	not tested	not tested
Peak_23810	0.226233	2.15296	1.21733	0.231301	0.711852	-5.67172	1.19701	DA_neurons	round1_indel_low	chr11	43359283	43359783	chr11	43099130	43099630	chr14	22372021	22372521	not tested	not tested
Peak_252084	0.491799	1.05554	1.2364	0.231306	0.711852	-5.31025	1.197	DA_neurons	round1_indel_low	chr6	159168486	159168986	chr6	156640346	156640846	chr4	11418942	11419442	not tested	not tested
Peak_180089	0.390898	1.46147	1.21725	0.23132	0.711852	-5.6784	1.19697	DA_neurons	round1_indel_low	chr19	58498334	58498834	chr19	56576408	56576908	chr19	58062270	58062770	not tested	not tested
Peak_907311	-0.346471	1.23364	-1.2296	0.231322	0.711852	-5.54553	-1.19696	DA_neurons	round1_indel_low	chr16	77213400	77213900	chr16	62852952	62853452	chr20	64248591	64249091	not tested	not tested
Peak_593922	0.333594	1.67277	1.21729	0.231322	0.711852	-5.66855	1.19696	DA_neurons	round1_indel_low	chr6	137867519	137868019	chr6	135189138	135189638	chr4	41481904	41482404	not tested	not tested
Peak_894828	0.468564	0.800381	1.23819	0.231324	0.711852	-5.43213	1.19696	DA_neurons	round1_indel_low	chr9	136541486	136541986	chr9	108774361	108774861	chr15	1703326	1703826	not tested	not tested
Peak_88528	0.355095	0.984976	1.21727	0.231328	0.711852	-5.66959	1.19695	DA_neurons	round1_indel_low	chrX	40109513	40110013	chrX	39903564	39904064	chrX	39942137	39942637	not tested	not tested
Peak_606408	-0.39979	1.28607	-1.23469	0.231329	0.711852	-5.39091	-1.19694	DA_neurons	round1_indel_low	chr11	133949145	133949645	chr11	129733958	129734458	chr14	126557034	126557534	not tested	not tested
Peak_429327	0.386966	1.15354	1.22681	0.231343	0.711869	-5.59105	1.19691	DA_neurons	round1_indel_low	chr3	169668340	169668840	chr3	167704887	167705387	chr2	74601625	74602125	not tested	not tested
Peak_1029042	-0.398504	1.52925	-1.21794	0.231352	0.711869	-5.68594	-1.19688	DA_neurons	round1_indel_low	chr22	39153165	39153665	chr22	21989437	21989937	chr10	12414349	12414849	not tested	not tested
Peak_619737	-0.333353	1.9615	-1.21663	0.231365	0.711869	-5.67617	-1.19685	DA_neurons	round1_indel_low	chr5	138654450	138654950	chr5	116836437	116836937	chr6	136068551	136069051	not tested	not tested
Peak_925627	-0.390628	1.0656	-1.2438	0.231367	0.711869	-5.6196	-1.19684	DA_neurons	round1_indel_low	chr6	15148190	15148690	chr6	15014109	15014609	chr4	154858563	154859063	not tested	not tested
Peak_886888	0.422978	1.7038	1.23309	0.231394	0.711926	-5.2656	1.19678	DA_neurons	round1_indel_low	chr5	73626389	73626889	chr5	41217451	41217951	chr6	70482576	70483076	not tested	not tested
Peak_625719	-0.283275	2.33803	-1.21706	0.231403	0.711927	-5.67334	-1.19675	DA_neurons	round1_indel_low	chr20	38806498	38806998	chr20	38356339	38356839	chr10	74070204	74070704	not tested	not tested
Peak_987390	0.311581	1.49563	1.21769	0.231414	0.711935	-5.68042	1.19672	DA_neurons	round1_indel_low	chr22	41909940	41910440	chr22	24739335	24739835	chr10	9596394	9596894	not tested	not tested
Peak_435681	0.185326	4.24965	1.21703	0.231422	0.711935	-5.67431	1.19671	DA_neurons	round1_indel_low	chr2	165953514	165954014	chr2q	52502415	52502915	chr12	53097094	53097594	not tested	not tested
Peak_488161	-0.329335	1.69974	-1.2169	0.231457	0.71202	-5.67576	-1.19661	DA_neurons	round1_indel_low	chr5	111550490	111550990	chr5	89694224	89694724	chr6	108965575	108966075	not tested	not tested
Peak_793514	-0.469576	1.10297	-1.21631	0.231486	0.712043	-5.68255	-1.19654	DA_neurons	round1_indel_low	chr1	22626055	22626555	chr1	21196096	21196596	chr1	202152757	202153257	not tested	not tested
Peak_431894	-0.27887	1.56065	-1.21741	0.231488	0.712043	-5.68889	-1.19653	DA_neurons	round1_indel_low	chr18	79952808	79953308	chr18	74281520	74282020	chr18	333070	333570	not tested	not tested
Peak_617448	-0.264516	1.3715	-1.21684	0.23149	0.712043	-5.70095	-1.19653	DA_neurons	round1_indel_low	chr20	42100237	42100737	chr20	41664846	41665346	chr10	77342727	77343227	not tested	not tested
Peak_300164	-0.294264	2.0326	-1.21675	0.231521	0.712114	-5.68712	-1.19645	DA_neurons	round1_indel_low	chr16	12901748	12902248	chr16	13227801	13228301	chr20	12847373	12847873	not tested	not tested
Peak_580070	-0.452389	1.291	-1.21613	0.231552	0.712186	-5.68109	-1.19637	DA_neurons	round1_indel_low	chr12	124542512	124543012	chr12	122217025	122217525	chr11	124446404	124446904	not tested	not tested
Peak_990502	0.385564	1.6148	1.24091	0.231571	0.712188	-5.4731	1.19632	DA_neurons	round1_indel_low	chr4	24471690	24472190	chr4	23949230	23949730	chr5	23422761	23423261	not tested	not tested
Peak_263995	0.389916	0.92456	1.21607	0.231577	0.712188	-5.68	1.19631	DA_neurons	round1_indel_low	chr3	49534500	49535000	chr3	49798081	49798581	chr2	105649353	105649853	not tested	not tested
Peak_452714	0.369278	0.907194	1.21603	0.231592	0.712188	-5.6809	1.19627	DA_neurons	round1_indel_low	chr2	118088942	118089442	chr2q	4539599	4540099	chr12	13042244	13042744	not tested	not tested
Peak_1172751	-0.27672	2.15595	-1.21657	0.231592	0.712188	-5.67447	-1.19627	DA_neurons	;round2_indel_med;round2_indel_med	chr11	108121711	108122211	chr11	103930528	103931028	chr14	101372040	101372540	not tested	not tested
Peak_490082	-0.433675	1.01147	-1.23388	0.231594	0.712188	-5.45838	-1.19626	DA_neurons	round1_indel_low	chr7	128168947	128169447	chr7	125112831	125113331	chr3	154634429	154634929	not tested	not tested
Peak_101010	-0.278667	2.32877	-1.21652	0.231609	0.712202	-5.68058	-1.19622	DA_neurons	round1_indel_low	chr12	99111566	99112066	chr12	96778976	96779476	chr11	98893957	98894457	not tested	not tested
Peak_329263	-0.396217	1.19907	-1.21713	0.231615	0.712202	-5.67613	-1.19621	DA_neurons	round1_indel_low	chr7	106285829	106286329	chr7	103161603	103162103	chr3	132589508	132590008	not tested	not tested
Peak_453025	0.370082	1.69127	1.24417	0.231634	0.712207	-5.46659	1.19616	DA_neurons	round1_indel_low	chr2	119157971	119158471	chr2q	5591470	5591970	chr12	11972744	11973244	not tested	not tested
Peak_1033849	0.429281	2.22085	1.23345	0.231644	0.712207	-5.19008	1.19613	DA_neurons	round1_indel_low	chr2	241148766	241149266	chr2q	127843582	127844082	chr12	128564032	128564532	not tested	not tested
Peak_365863	-0.330514	1.13153	-1.21588	0.231646	0.712207	-5.67917	-1.19613	DA_neurons	round1_indel_low	chr4	84965209	84965709	chr4	44248040	44248540	chr5	48652812	48653312	not tested	not tested
Peak_457996	0.35212	0.969394	1.2164	0.231649	0.712207	-5.68747	1.19612	DA_neurons	round1_indel_low	chr11	116224351	116224851	chr11	112001844	112002344	chr14	109299988	109300488	not tested	not tested
Peak_942515	0.438705	1.3776	1.21576	0.231692	0.712306	-5.5841	1.19601	DA_neurons	round1_indel_low	chr17	81702427	81702927	chr17	75070256	75070756	chr16	78051092	78051592	not tested	not tested
Peak_285889	0.274999	1.25283	1.21674	0.231718	0.712306	-5.70492	1.19594	DA_neurons	round1_indel_low	chr1	3323885	3324385	chr1	1916141	1916641	chr1	221198384	221198884	not tested	not tested
Peak_635506	-0.273952	1.83908	-1.2162	0.231731	0.712306	-5.67891	-1.19591	DA_neurons	round1_indel_low	chr20	298089	298589	chr20	811808	812308	chr10	66282040	66282540	not tested	not tested
Peak_1051968	0.529241	0.98327	1.23648	0.231734	0.712306	-5.42907	1.1959	DA_neurons	round1_indel_low	chr19	53193650	53194150	chr19	51111585	51112085	chr19	52955278	52955778	not tested	not tested
Peak_1030934	0.373797	1.02576	1.21619	0.231737	0.712306	-5.67926	1.1959	DA_neurons	round1_indel_low	chr22	37448547	37449047	chr22	20292766	20293266	chr10	14118122	14118622	not tested	not tested
Peak_394851	-0.372831	1.23945	-1.21564	0.231739	0.712306	-5.67937	-1.19589	DA_neurons	round1_indel_low	chr4	76896683	76897183	chr4	52323473	52323973	chr5	56823437	56823937	not tested	not tested
Peak_783565	-0.259851	3.65126	-1.23201	0.231745	0.712306	-5.5132	-1.19588	DA_neurons	round1_indel_low	chr9	83538278	83538778	chr9	43066526	43067026	chr15	98843035	98843535	not tested	not tested
Peak_69904	0.151521	4.63309	1.21616	0.231747	0.712306	-5.68948	1.19587	DA_neurons	round1_indel_low	chr2	54723287	54723787	chr2p	54925218	54925718	chr13	53956666	53957166	not tested	not tested
Peak_313069	0.302216	1.86402	1.2168	0.231758	0.712306	-5.66585	1.19584	DA_neurons	round1_indel_low	chr3	68007493	68007993	chr3	68212413	68212913	chr2	124139988	124140488	not tested	not tested
Peak_841073	-0.243374	3.02681	-1.21673	0.231766	0.712306	-5.67179	-1.19582	DA_neurons	round1_indel_low	chr1	215567096	215567596	chr1	190767758	190768258	chr1	73057824	73058324	not tested	not tested
Peak_1074215	-0.378411	2.01482	-1.21553	0.231777	0.712306	-5.67809	-1.19579	DA_neurons	round1_indel_low	chr1	181482020	181482520	chr1	156585210	156585710	chr1	38696232	38696732	not tested	not tested
Peak_662645	0.440134	0.880966	1.23303	0.231782	0.712306	-5.52065	1.19578	DA_neurons	round1_indel_low	chr1	2271966	2272466	chr1	947529	948029	chr1	222136593	222137093	not tested	not tested
Peak_524258	0.428001	1.03395	1.21604	0.231788	0.712306	-5.68056	1.19577	DA_neurons	round1_indel_low	chr22	17774606	17775106	chr22	2923794	2924294	chr10	34237132	34237632	not tested	not tested
Peak_109635	0.261814	2.14314	1.21598	0.231815	0.712348	-5.67859	1.1957	DA_neurons	round1_indel_low	chr20	49935586	49936086	chr20	49532004	49532504	chr10	85157719	85158219	not tested	not tested
Peak_716955	-0.291984	1.47465	-1.24284	0.231818	0.712348	-5.62853	-1.19569	DA_neurons	round1_indel_low	chr6	43276728	43277228	chr6	42803881	42804381	chr4	126063795	126064295	not tested	not tested
Peak_908126	-0.204368	3.80004	-1.21592	0.231839	0.71239	-5.66683	-1.19563	DA_neurons	round1_indel_low	chr16	81006450	81006950	chr16	66680958	66681458	chr20	68033049	68033549	not tested	not tested
Peak_793276	-0.331481	1.10975	-1.21575	0.231894	0.712454	-5.71259	-1.19549	DA_neurons	round1_indel_low	chr1	21913534	21914034	chr1	20482528	20483028	chr1	202847712	202848212	not tested	not tested
Peak_125150	-0.23993	3.53341	-1.21577	0.231895	0.712454	-5.66888	-1.19549	DA_neurons	round1_indel_low	chr4	105473700	105474200	chr4	103060547	103061047	chr5	103962443	103962943	not tested	not tested
Peak_993028	-0.369549	1.02825	-1.2157	0.231912	0.712454	-5.65211	-1.19545	DA_neurons	round1_indel_low	chr4	13482928	13483428	chr4	12966200	12966700	chr5	12479849	12480349	not tested	not tested
Peak_598995	0.273999	1.9912	1.21573	0.231912	0.712454	-5.67041	1.19545	DA_neurons	round1_indel_low	chr1	94927577	94928077	chr1	93739995	93740495	chr1	129217237	129217737	not tested	not tested
Peak_965454	0.374318	0.604266	1.21638	0.231915	0.712454	-5.68005	1.19544	DA_neurons	round1_indel_low	chr7	2658140	2658640	chr7	2826864	2827364	chr3	35671916	35672416	not tested	not tested
Peak_417198	0.221964	2.68625	1.21571	0.231919	0.712454	-5.65624	1.19543	DA_neurons	round1_indel_low	chr19	45975545	45976045	chr19	43928344	43928844	chr19	46074569	46075069	not tested	not tested
Peak_803404	0.26746	2.73205	1.21569	0.231925	0.712454	-5.66148	1.19541	DA_neurons	round1_indel_low	chr10	61001015	61001515	chr10	56811751	56812251	chr9	76984722	76985222	not tested	not tested
Peak_770497	0.389962	0.829334	1.24307	0.231926	0.712454	-5.60551	1.19541	DA_neurons	round1_indel_low	chr18	13448235	13448735	chr18	1469539	1470039	chr18	74078229	74078729	not tested	not tested
Peak_453412	0.468918	0.84806	1.23545	0.231942	0.712477	-5.5431	1.19537	DA_neurons	round1_indel_low	chr2	119639072	119639572	chr2q	6071854	6072354	chr12	11490007	11490507	not tested	not tested
Peak_486050	-0.263302	3.11035	-1.2162	0.23195	0.712477	-5.65938	-1.19535	DA_neurons	round1_indel_low	chr11	61509352	61509852	chr11	57374381	57374881	chr14	12659727	12660227	not tested	not tested
Peak_1043923	0.288249	1.69357	1.21559	0.231963	0.712491	-5.67285	1.19532	DA_neurons	round1_indel_low	chr11	33774862	33775362	chr11	33483463	33483963	chr14	31693847	31694347	not tested	not tested
Peak_407224	0.40947	0.882041	1.21552	0.231986	0.712518	-5.67858	1.19526	DA_neurons	round1_indel_low	chr18	76518520	76519020	chr18	70753958	70754458	chr18	3524383	3524883	not tested	not tested
Peak_267740	-0.372868	1.07457	-1.23205	0.231988	0.712518	-5.3183	-1.19525	DA_neurons	round1_indel_low	chr22	31083020	31083520	chr22	14052098	14052598	chr10	20433755	20434255	not tested	not tested
Peak_65360	0.312399	3.1176	1.21546	0.232002	0.71252	-5.67426	1.19522	DA_neurons	round1_indel_low	chr2	43773808	43774308	chr2p	43901311	43901811	chr13	65029812	65030312	not tested	not tested
Peak_341220	0.272224	3.36104	1.25431	0.23201	0.71252	-5.41097	1.1952	DA_neurons	round1_indel_low	chr13	99501124	99501624	chr13	80733350	80733850	chr17	81214369	81214869	not tested	not tested
Peak_483987	0.401342	1.28708	1.24616	0.232013	0.71252	-5.41665	1.19519	DA_neurons	round1_indel_low	chr1	154221631	154222131	chr1	129031263	129031763	chr1	96834436	96834936	not tested	not tested
Peak_543831	0.156013	5.09954	1.21539	0.23204	0.712578	-5.67938	1.19512	DA_neurons	round1_indel_low	chr19	10960689	10961189	chr19	11521746	11522246	chr19	10726378	10726878	not tested	not tested
Peak_80955	0.260554	2.16423	1.21533	0.232059	0.71261	-5.67691	1.19507	DA_neurons	round1_indel_low	chr14	21068973	21069473	chr14	1990058	1990558	chr7	82959773	82960273	not tested	not tested
Peak_419432	0.302274	1.9791	1.23633	0.232075	0.712617	-5.53975	1.19503	DA_neurons	round1_indel_low	chr2	176638098	176638598	chr2q	63207138	63207638	chr12	63746197	63746697	not tested	not tested
Peak_463771	-0.30593	1.10222	-1.21474	0.232077	0.712617	-5.66418	-1.19503	DA_neurons	round1_indel_low	chr11	66465110	66465610	chr11	62425370	62425870	chr14	8087826	8088326	not tested	not tested
Peak_776880	0.37939	0.983708	1.24387	0.232089	0.712629	-5.56641	1.19499	DA_neurons	round1_indel_low	chr17	17698195	17698695	chr17	34083333	34083833	chr16	17525487	17525987	not tested	not tested
Peak_697884	0.400051	1.63027	1.21467	0.232101	0.712641	-5.68326	1.19496	DA_neurons	round1_indel_low	chr1	39268792	39269292	chr1	38068064	38068564	chr1	185314979	185315479	not tested	not tested
Peak_751085	0.181538	3.49414	1.21516	0.232125	0.712689	-5.66674	1.1949	DA_neurons	round1_indel_low	chr2	26244623	26245123	chr2p	26212716	26213216	chr13	82728127	82728627	not tested	not tested
Peak_935682	0.228445	2.92137	1.23663	0.232139	0.712707	-5.62744	1.19487	DA_neurons	round1_indel_low	chr16	85422101	85422601	chr16	71100545	71101045	chr20	72450905	72451405	not tested	not tested
Peak_338838	0.4662	0.851154	1.2345	0.232176	0.71276	-5.42923	1.19477	DA_neurons	round1_indel_low	chr1	112705563	112706063	chr1	111441634	111442134	chr1	111506782	111507282	not tested	not tested
Peak_566773	0.200358	3.32385	1.21502	0.232177	0.71276	-5.66245	1.19477	DA_neurons	round1_indel_low	chr5	132736981	132737481	chr5	110945048	110945548	chr6	130176310	130176810	not tested	not tested
Peak_183300	-0.285749	2.01918	-1.215	0.232181	0.71276	-5.70543	-1.19476	DA_neurons	round1_indel_low	chr6	37482310	37482810	chr6	36989513	36990013	chr4	131934467	131934967	not tested	not tested
Peak_162578	0.465921	1.11298	1.21496	0.232196	0.712761	-5.68052	1.19472	DA_neurons	round1_indel_low	chr5	170420673	170421173	chr5	148563666	148564166	chr6	167813553	167814053	not tested	not tested
Peak_775233	0.221374	3.43519	1.23279	0.232198	0.712761	-5.62474	1.19472	DA_neurons	round1_indel_low	chr3	112605221	112605721	chr3	110823360	110823860	chr2	163574351	163574851	not tested	not tested
Peak_335851	-0.299117	1.94177	-1.21491	0.232217	0.712794	-5.68141	-1.19467	DA_neurons	round1_indel_low	chr16	1991586	1992086	chr16	2131144	2131644	chr20	2016605	2017105	not tested	not tested
Peak_533732	0.306687	1.29351	1.21428	0.232249	0.71281	-5.67989	1.19459	DA_neurons	round1_indel_low	chr19	16383403	16383903	chr19	16917212	16917712	chr19	15887957	15888457	not tested	not tested
Peak_691730	-0.176293	4.15379	-1.21539	0.232251	0.71281	-5.67644	-1.19458	DA_neurons	round1_indel_low	chr3	184261423	184261923	chr3	182354077	182354577	chr2	89555832	89556332	not tested	not tested
Peak_802659	0.456476	1.07328	1.21473	0.232253	0.71281	-5.61097	1.19458	DA_neurons	round1_indel_low	chr18	12745430	12745930	chr18	2169956	2170456	chr18	73382619	73383119	not tested	not tested
Peak_669583	0.380933	1.15467	1.2148	0.232261	0.71281	-5.6099	1.19456	DA_neurons	round1_indel_low	chr17	42748962	42749462	chr17	14040200	14040700	chr16	53881456	53881956	not tested	not tested
Peak_450197	-0.347469	1.82475	-1.25204	0.232265	0.71281	-5.58112	-1.19455	DA_neurons	round1_indel_low	chr11	65133832	65134332	chr11	61102566	61103066	chr14	9392099	9392599	not tested	not tested
Peak_387273	-0.377442	2.28743	-1.2455	0.232279	0.71281	-5.60649	-1.19451	DA_neurons	round1_indel_low	chr10	131312196	131312696	chr10	127291369	127291869	chr9	131765376	131765876	not tested	not tested
Peak_982153	-0.349473	1.03599	-1.21475	0.232279	0.71281	-5.69518	-1.19451	DA_neurons	round1_indel_low	chr14	104206981	104207481	chr14	85166418	85166918	chr7	166528351	166528851	not tested	not tested
Peak_966041	-0.440652	0.812716	-1.23067	0.232294	0.712828	-5.53501	-1.19447	DA_neurons	round1_indel_low	chr5	32506212	32506712	chr5	60219640	60220140	chr6	32627504	32628004	not tested	not tested
Peak_817879	0.298395	1.50559	1.21411	0.232314	0.712865	-5.6787	1.19442	DA_neurons	round1_indel_low	chr9	70492292	70492792	chr9	56064125	56064625	chr15	85914761	85915261	not tested	not tested
Peak_914206	0.317415	2.5356	1.21456	0.232349	0.712928	-5.67732	1.19433	DA_neurons	round1_indel_low	chr9	134024491	134024991	chr9	106286718	106287218	chr15	4225106	4225606	not tested	not tested
Peak_627664	-0.306561	1.79807	-1.214	0.232355	0.712928	-5.67844	-1.19432	DA_neurons	round1_indel_low	chr20	36745304	36745804	chr20	36299161	36299661	chr10	72009593	72010093	not tested	not tested
Peak_492348	-0.303138	1.61621	-1.21397	0.232367	0.712928	-5.68022	-1.19428	DA_neurons	round1_indel_low	chr14	23548288	23548788	chr14	4456262	4456762	chr7	85588796	85589296	not tested	not tested
Peak_687043	0.287105	2.45466	1.21451	0.232367	0.712928	-5.61416	1.19428	DA_neurons	round1_indel_low	chr21	16071058	16071558	chr21	2979409	2979909	chr3	30779763	30780263	not tested	not tested
Peak_1112466	0.409103	0.912285	1.21391	0.232389	0.71297	-5.68333	1.19423	DA_neurons	;round2_indel_med;round2_indel_med	chr12	124564251	124564751	chr12	122238187	122238687	chr11	124467945	124468445	not tested	not tested
Peak_119206	-0.32678	1.32667	-1.21435	0.232427	0.713055	-5.68166	-1.19413	DA_neurons	round1_indel_low	chr4	99089136	99089636	chr4	96624695	96625195	chr5	97403184	97403684	not tested	not tested
Peak_533159	-0.332082	1.632	-1.24632	0.23244	0.713055	-5.62402	-1.1941	DA_neurons	round1_indel_low	chr19	17079580	17080080	chr19	17615175	17615675	chr19	16575484	16575984	not tested	not tested
Peak_530595	-0.451812	0.668173	-1.21377	0.232441	0.713055	-5.68506	-1.19409	DA_neurons	round1_indel_low	chr19	18150672	18151172	chr19	18677200	18677700	chr19	17673842	17674342	not tested	not tested
Peak_188393	0.331836	1.32009	1.21426	0.232455	0.713056	-5.68246	1.19406	DA_neurons	round1_indel_low	chr9	37904579	37905079	chr9	37854615	37855115	chr15	46206868	46207368	not tested	not tested
Peak_683317	-0.374393	1.13656	-1.21373	0.232458	0.713056	-5.68305	-1.19405	DA_neurons	round1_indel_low	chr17	10646323	10646823	chr17	40162596	40163096	chr16	10436000	10436500	not tested	not tested
Peak_95227	-0.31764	0.9402	-1.21481	0.232471	0.713067	-5.66591	-1.19402	DA_neurons	round1_indel_low	chr1	56509951	56510451	chr1	55338070	55338570	chr1	167906749	167907249	not tested	not tested
Peak_436637	0.283522	1.93643	1.21366	0.232484	0.713067	-5.68317	1.19399	DA_neurons	round1_indel_low	chr2	161237426	161237926	chr2q	47811421	47811921	chr12	48269844	48270344	not tested	not tested
Peak_211684	-0.374833	0.980656	-1.21419	0.23249	0.713067	-5.67314	-1.19397	DA_neurons	round1_indel_low	chr1	235642565	235643065	chr1	210596617	210597117	chr1	13387565	13388065	not tested	not tested
Peak_788614	-0.397075	0.948762	-1.21418	0.232494	0.713067	-5.68304	-1.19396	DA_neurons	round1_indel_low	chr1	18957537	18958037	chr1	17237374	17237874	chr1	205777243	205777743	not tested	not tested
Peak_1162541	-0.469377	0.964549	-1.22767	0.23251	0.713069	-5.5866	-1.19392	DA_neurons	;round2_indel_low;round2_indel_med	chr5	123285148	123285648	chr5	101470452	101470952	chr6	120797222	120797722	not tested	not tested
Peak_78399	0.178456	4.36395	1.21469	0.232519	0.713069	-5.67093	1.19389	DA_neurons	round1_indel_low	chr1	65420251	65420751	chr1	64220529	64221029	chr1	158997867	158998367	not tested	not tested
Peak_692468	0.266082	3.85772	1.23212	0.23252	0.713069	-5.41216	1.19389	DA_neurons	round1_indel_low	chr3	185362830	185363330	chr3	183457454	183457954	chr2	90688036	90688536	not tested	not tested
Peak_607154	-0.408548	0.990407	-1.23039	0.232545	0.713123	-5.27514	-1.19383	DA_neurons	round1_indel_low	chr11	133935282	133935782	chr11	129718287	129718787	chr14	126543506	126544006	not tested	not tested
Peak_684036	0.421716	0.961559	1.22999	0.23256	0.713143	-5.23415	1.19379	DA_neurons	round1_indel_low	chr7	140063007	140063507	chr7	136952862	136953362	chr3	166481556	166482056	not tested	not tested
Peak_205298	-0.37918	1.52433	-1.26447	0.232597	0.713198	-5.56731	-1.1937	DA_neurons	round1_indel_low	chr8	144798049	144798549	chr8	143000433	143000933	chr8	145112319	145112819	not tested	not tested
Peak_1008233	-0.422064	0.763863	-1.25306	0.232617	0.713198	-5.34011	-1.19364	DA_neurons	round1_indel_low	chr14	105191347	105191847	chr14	86164848	86165348	chr7	167503343	167503843	not tested	not tested
Peak_826325	0.327743	1.09109	1.21329	0.232623	0.713198	-5.68302	1.19363	DA_neurons	round1_indel_low	chr7	158487218	158487718	chr7	155124621	155125121	chr3	184441979	184442479	not tested	not tested
Peak_139415	-0.35848	1.05624	-1.21379	0.232625	0.713198	-5.65733	-1.19363	DA_neurons	round1_indel_low	chr5	151448122	151448622	chr5	129620821	129621321	chr6	148914247	148914747	not tested	not tested
Peak_10992	0.206569	3.00667	1.24967	0.232627	0.713198	-5.5793	1.19362	DA_neurons	round1_indel_low	chr1	173477372	173477872	chr1	148584705	148585205	chr1	30767184	30767684	not tested	not tested
Peak_27675	0.262181	2.34127	1.21382	0.232628	0.713198	-5.67436	1.19362	DA_neurons	round1_indel_low	chr10	6163921	6164421	chr10	6291704	6292204	chr9	7345426	7345926	not tested	not tested
Peak_564580	0.264306	2.44088	1.21324	0.232644	0.713198	-5.70004	1.19358	DA_neurons	round1_indel_low	chr5	135579025	135579525	chr5	113767218	113767718	chr6	133040673	133041173	not tested	not tested
Peak_484234	-0.230852	3.51249	-1.23458	0.232653	0.713198	-5.50673	-1.19355	DA_neurons	round1_indel_low	chr1	153922274	153922774	chr1	128733397	128733897	chr1	97139437	97139937	not tested	not tested
Peak_402162	-0.411585	1.0944	-1.21374	0.232654	0.713198	-5.68548	-1.19355	DA_neurons	round1_indel_low	chr18	864751	865251	chr18	14099029	14099529	chr18	62160785	62161285	not tested	not tested
Peak_812874	0.179521	3.9762	1.21374	0.23266	0.713198	-5.67034	1.19353	DA_neurons	round1_indel_low	chr17	31487695	31488195	chr17	24792372	24792872	chr16	27741066	27741566	not tested	not tested
Peak_419084	0.262914	3.23146	1.25153	0.232676	0.713222	-5.39163	1.19349	DA_neurons	round1_indel_low	chr8	69834547	69835047	chr8	67935438	67935938	chr8	70416750	70417250	not tested	not tested
Peak_928857	0.181482	3.53305	1.21367	0.232688	0.713232	-5.66289	1.19346	DA_neurons	round1_indel_low	chr10	22228987	22229487	chr10	22359609	22360109	chr9	23260907	23261407	not tested	not tested
Peak_964134	0.305076	1.69022	1.21362	0.232703	0.713232	-5.68055	1.19342	DA_neurons	round1_indel_low	chr7	1248302	1248802	chr7	1399086	1399586	chr3	34308621	34309121	not tested	not tested
Peak_211326	0.279065	2.05903	1.21361	0.232708	0.713232	-5.66192	1.19341	DA_neurons	round1_indel_low	chrX	80809089	80809589	chrX	76209600	76210100	chrX	77552121	77552621	not tested	not tested
Peak_468817	0.508296	1.1077	1.24226	0.232712	0.713232	-5.4141	1.1934	DA_neurons	round1_indel_low	chr2	125007377	125007877	chr2q	11371216	11371716	chr12	6059721	6060221	not tested	not tested
Peak_281196	0.338161	1.67715	1.21355	0.232731	0.713245	-5.66473	1.19335	DA_neurons	round1_indel_low	chr11	123510415	123510915	chr11	119272887	119273387	chr14	116496419	116496919	not tested	not tested
Peak_785623	-0.466957	0.950809	-1.23379	0.232741	0.713245	-5.41443	-1.19333	DA_neurons	round1_indel_low	chr12	48030108	48030608	chr12	41024753	41025253	chr11	47592551	47593051	not tested	not tested
Peak_584869	0.369775	1.06127	1.23719	0.232742	0.713245	-5.50341	1.19333	DA_neurons	round1_indel_low	chr8	22114516	22115016	chr8	21971315	21971815	chr8	22279237	22279737	not tested	not tested
Peak_264691	0.388843	1.31595	1.21345	0.232768	0.713245	-5.68188	1.19326	DA_neurons	round1_indel_low	chr3	50155792	50156292	chr3	50415763	50416263	chr2	106277960	106278460	not tested	not tested
Peak_830823	0.312454	1.20548	1.21345	0.232768	0.713245	-5.67395	1.19326	DA_neurons	round1_indel_low	chr1	203342351	203342851	chr1	178562124	178562624	chr1	60849187	60849687	not tested	not tested
Peak_326155	-0.351633	1.49385	-1.21343	0.232771	0.713245	-5.67875	-1.19325	DA_neurons	round1_indel_low	chr15	73686608	73687108	chr15	52085694	52086194	chr7	50514613	50515113	not tested	not tested
Peak_761719	-0.245587	2.60521	-1.21343	0.232775	0.713245	-5.72492	-1.19324	DA_neurons	round1_indel_low	chr2	28980997	28981497	chr2p	28996791	28997291	chr13	79964038	79964538	not tested	not tested
Peak_420160	0.514922	2.48908	1.23168	0.232787	0.713245	-4.88009	1.19321	DA_neurons	round1_indel_low	chr2	174682711	174683211	chr2q	61244732	61245232	chr12	61763279	61763779	not tested	not tested
Peak_177440	0.417103	1.89875	1.21338	0.23279	0.713245	-5.68155	1.1932	DA_neurons	round1_indel_low	chr19	6475414	6475914	chr19	6408555	6409055	chr19	6412769	6413269	not tested	not tested
Peak_340824	0.476227	1.1759	1.22654	0.232824	0.713324	-5.44973	1.19312	DA_neurons	round1_indel_low	chr13	99956753	99957253	chr13	81186264	81186764	chr17	81671844	81672344	not tested	not tested
Peak_393662	-0.365709	1.16157	-1.21269	0.232849	0.713328	-5.68362	-1.19305	DA_neurons	round1_indel_low	chr4	81844661	81845161	chr4	47383647	47384147	chr5	51852420	51852920	not tested	not tested
Peak_881445	0.401359	1.20089	1.23341	0.232858	0.713328	-5.60286	1.19303	DA_neurons	round1_indel_low	chr9	127927302	127927802	chr9	100195055	100195555	chr15	12671158	12671658	not tested	not tested
Peak_917876	-0.37011	1.77897	-1.22787	0.232858	0.713328	-5.58365	-1.19303	DA_neurons	round1_indel_low	chr2	109272421	109272921	chr2p	93746758	93747258	chr13	12955966	12956466	not tested	not tested
Peak_325757	0.220499	2.67007	1.21321	0.23286	0.713328	-5.68212	1.19302	DA_neurons	round1_indel_low	chr15	73972904	73973404	chr15	52370940	52371440	chr7	50799666	50800166	not tested	not tested
Peak_786686	0.293278	2.09187	1.21265	0.232866	0.713328	-5.67984	1.19301	DA_neurons	round1_indel_low	chr12	49187083	49187583	chr12	39909454	39909954	chr11	48793820	48794320	not tested	not tested
Peak_195161	0.349809	1.54014	1.23914	0.232885	0.71336	-5.46734	1.19296	DA_neurons	round1_indel_low	chr8	131041005	131041505	chr8	129072346	129072846	chr8	131355664	131356164	not tested	not tested
Peak_658341	-0.177353	3.7682	-1.21311	0.232896	0.713369	-5.68692	-1.19293	DA_neurons	round1_indel_low	chr21	29002552	29003052	chr21	15642659	15643159	chr3	17661620	17662120	not tested	not tested
Peak_577577	0.32585	1.38571	1.21343	0.232913	0.713395	-5.68036	1.19289	DA_neurons	round1_indel_low	chr5	179794392	179794892	chr5	157739452	157739952	chr6	177205169	177205669	not tested	not tested
Peak_477802	0.396284	1.31322	1.21248	0.23293	0.713408	-5.65718	1.19285	DA_neurons	round1_indel_low	chr3	12797285	12797785	chr3	13000735	13001235	chr2	144183878	144184378	not tested	not tested
Peak_184265	-0.273499	2.473	-1.23357	0.232939	0.713408	-5.60289	-1.19282	DA_neurons	round1_indel_low	chr8	121639404	121639904	chr8	119659751	119660251	chr8	121946462	121946962	not tested	not tested
Peak_449265	-0.338693	1.87315	-1.24827	0.232944	0.713408	-5.57855	-1.19281	DA_neurons	round1_indel_low	chr11	64711151	64711651	chr11	60672448	60672948	chr14	9832372	9832872	not tested	not tested
Peak_948236	0.363091	1.36824	1.2136	0.23295	0.713408	-5.67125	1.19279	DA_neurons	round1_indel_low	chr16	88504906	88505406	chr16	74237118	74237618	chr20	75511969	75512469	not tested	not tested
Peak_69563	0.254344	3.36192	1.23748	0.232958	0.713408	-5.50816	1.19277	DA_neurons	round1_indel_low	chr2	53970519	53971019	chr2p	54172933	54173433	chr13	54712682	54713182	not tested	not tested
Peak_590421	-0.36188	1.35106	-1.21307	0.233038	0.713627	-5.68269	-1.19257	DA_neurons	round1_indel_low	chr1	6359351	6359851	chr1	5063991	5064491	chr1	218163652	218164152	not tested	not tested
Peak_586265	0.399492	1.65012	1.21309	0.233053	0.713648	-5.69034	1.19253	DA_neurons	round1_indel_low	chr1	229221281	229221781	chr1	204144034	204144534	chr1	19781125	19781625	not tested	not tested
Peak_355315	0.467107	0.986603	1.21265	0.233064	0.713651	-5.6847	1.1925	DA_neurons	round1_indel_low	chr11	16897456	16897956	chr11	16697948	16698448	chr14	48715928	48716428	not tested	not tested
Peak_886099	0.398181	1.04539	1.21253	0.233083	0.713651	-5.68372	1.19245	DA_neurons	round1_indel_low	chr5	72815698	72816198	chr5	42028952	42029452	chr6	69642762	69643262	not tested	not tested
Peak_1028890	0.236917	3.47863	1.21259	0.233096	0.713651	-5.69291	1.19242	DA_neurons	round1_indel_low	chr14	105489613	105490113	chr14	86466366	86466866	chr7	167802654	167803154	not tested	not tested
Peak_284368	-0.302446	0.744903	-1.21252	0.233121	0.713651	-5.6951	-1.19236	DA_neurons	round1_indel_low	chr1	4127244	4127744	chr1	2731771	2732271	chr1	220375870	220376370	not tested	not tested
Peak_603836	0.243588	2.23843	1.2131	0.233136	0.713651	-5.67735	1.19232	DA_neurons	round1_indel_low	chr8	17923337	17923837	chr8	17720214	17720714	chr8	18069250	18069750	not tested	not tested
Peak_396233	-0.407538	1.03411	-1.21245	0.233141	0.713651	-5.68418	-1.19231	DA_neurons	round1_indel_low	chrX	153766728	153767228	chrX	149122940	149123440	chrX	149749916	149750416	not tested	not tested
Peak_282002	0.393791	1.41081	1.2119	0.233147	0.713651	-5.69287	1.19229	DA_neurons	round1_indel_low	chr11	122159977	122160477	chr11	117931227	117931727	chr14	115189432	115189932	not tested	not tested
Peak_997246	0.359462	1.12341	1.23422	0.233154	0.713651	-5.55185	1.19227	DA_neurons	round1_indel_low	chr3	141385975	141386475	chr3	139476777	139477277	chr2	43517166	43517666	not tested	not tested
Peak_918616	0.337285	1.23269	1.21242	0.233157	0.713651	-5.69216	1.19227	DA_neurons	round1_indel_low	chr2	108636001	108636501	chr2p	96154260	96154760	chr13	12305074	12305574	not tested	not tested
Peak_669607	-0.253163	3.24885	-1.24486	0.233165	0.713651	-5.45612	-1.19224	DA_neurons	round1_indel_low	chr17	42679662	42680162	chr17	14107840	14108340	chr16	53812273	53812773	not tested	not tested
Peak_914605	0.534557	0.836994	1.21239	0.233167	0.713651	-5.66089	1.19224	DA_neurons	round1_indel_low	chr9	133834752	133835252	chr9	106096847	106097347	chr15	4410401	4410901	not tested	not tested
Peak_737400	0.229412	2.98857	1.23857	0.233173	0.713651	-5.59384	1.19223	DA_neurons	round1_indel_low	chr5	179345158	179345658	chr5	157293747	157294247	chr6	176738926	176739426	not tested	not tested
Peak_322936	0.173436	4.07624	1.21235	0.233184	0.713651	-5.65869	1.1922	DA_neurons	round1_indel_low	chr8	38105238	38105738	chr8	38032207	38032707	chr8	38565718	38566218	not tested	not tested
Peak_984340	0.385949	1.67427	1.21222	0.23319	0.713651	-5.67455	1.19218	DA_neurons	round1_indel_low	chr22	44448195	44448695	chr22	27284336	27284836	chr10	7050248	7050748	not tested	not tested
Peak_735859	0.261699	2.69465	1.21232	0.233194	0.713651	-5.66662	1.19217	DA_neurons	round1_indel_low	chr2	10434852	10435352	chr2p	10404613	10405113	chr13	98325127	98325627	not tested	not tested
Peak_987612	-0.264143	1.6966	-1.21231	0.233198	0.713651	-5.68263	-1.19216	DA_neurons	round1_indel_low	chr22	41559979	41560479	chr22	24390945	24391445	chr10	9943901	9944401	not tested	not tested
Peak_606286	-0.358869	1.44207	-1.22919	0.233199	0.713651	-5.49153	-1.19216	DA_neurons	round1_indel_low	chr11	134041184	134041684	chr11	129827492	129827992	chr14	126648891	126649391	not tested	not tested
Peak_187936	0.2215	3.177	1.2123	0.233201	0.713651	-5.71632	1.19215	DA_neurons	round1_indel_low	chr9	36765887	36766387	chr9	36711161	36711661	chr15	47379891	47380391	not tested	not tested
Peak_542233	-0.298038	3.19813	-1.22816	0.23322	0.71366	-5.21461	-1.19211	DA_neurons	round1_indel_low	chr19	12965292	12965792	chr19	13538077	13538577	chr19	12555202	12555702	not tested	not tested
Peak_654262	0.474759	1.72988	1.21224	0.233224	0.71366	-5.69551	1.1921	DA_neurons	round1_indel_low	chr12	132583281	132583781	chr12	130319352	130319852	chr11	132419381	132419881	not tested	not tested
Peak_340875	-0.401936	0.897776	-1.23159	0.233229	0.71366	-5.57465	-1.19208	DA_neurons	round1_indel_low	chr13	99968215	99968715	chr13	81197573	81198073	chr17	81683157	81683657	not tested	not tested
Peak_689951	-0.339431	1.60568	-1.2121	0.233238	0.713662	-5.68259	-1.19206	DA_neurons	round1_indel_low	chr19	2049405	2049905	chr19	1902022	1902522	chr19	1877795	1878295	not tested	not tested
Peak_599440	0.355471	1.69304	1.2128	0.233254	0.713686	-5.68983	1.19202	DA_neurons	round1_indel_low	chr1	94236746	94237246	chr1	93044605	93045105	chr1	129934699	129935199	not tested	not tested
Peak_841811	-0.283539	2.64297	-1.21214	0.233262	0.713686	-5.66304	-1.192	DA_neurons	round1_indel_low	chr1	220089605	220090105	chr1	195265596	195266096	chr1	77638625	77639125	not tested	not tested
Peak_294268	-0.290388	1.8945	-1.2121	0.23328	0.713693	-5.64789	-1.19195	DA_neurons	round1_indel_low	chr8	30000726	30001226	chr8	29891772	29892272	chr8	30272091	30272591	not tested	not tested
Peak_90571	-0.238723	1.90203	-1.21153	0.233287	0.713693	-5.72531	-1.19193	DA_neurons	round1_indel_low	chr3	126889536	126890036	chr3	124985978	124986478	chr2	149618026	149618526	not tested	not tested
Peak_1049794	-0.374688	1.957	-1.24437	0.233289	0.713693	-5.24986	-1.19193	DA_neurons	round1_indel_low	chr2	218367652	218368152	chr2q	105016371	105016871	chr12	105784954	105785454	not tested	not tested
Peak_1111915	0.284347	2.26904	1.21263	0.233303	0.71371	-5.65746	1.19189	DA_neurons	;round2_indel_low;round2_indel_med	chr12	65278483	65278983	chr12	23856124	23856624	chr11	64864748	64865248	not tested	not tested
Peak_333142	0.366	0.927236	1.23796	0.233311	0.71371	-5.45264	1.19187	DA_neurons	round1_indel_low	chr21	38092007	38092507	chr21	24659464	24659964	chr3	8528428	8528928	not tested	not tested
Peak_1049800	-0.283346	1.86457	-1.21237	0.233345	0.713728	-5.72186	-1.19179	DA_neurons	round1_indel_low	chr2	218356581	218357081	chr2q	105005244	105005744	chr12	105771174	105771674	not tested	not tested
Peak_981978	0.316865	1.9258	1.21135	0.233356	0.713728	-5.68084	1.19176	DA_neurons	round1_indel_low	chr14	104196025	104196525	chr14	85151653	85152153	chr7	166512952	166513452	not tested	not tested
Peak_82649	-0.16593	5.0516	-1.2119	0.233357	0.713728	-5.68299	-1.19176	DA_neurons	round1_indel_low	chr11	57324809	57325309	chr11	53197581	53198081	chr14	16234534	16235034	not tested	not tested
Peak_407972	-0.346579	0.898881	-1.21187	0.233363	0.713728	-5.68469	-1.19174	DA_neurons	round1_indel_low	chr5	40678994	40679494	chr5	52083905	52084405	chr6	40539900	40540400	not tested	not tested
Peak_18920	-0.195669	3.28134	-1.21188	0.233364	0.713728	-5.67753	-1.19174	DA_neurons	round1_indel_low	chr6	116100655	116101155	chr6	113486386	113486886	chr4	19682351	19682851	not tested	not tested
Peak_880561	-0.349225	0.885849	-1.21225	0.233388	0.713728	-5.68903	-1.19168	DA_neurons	round1_indel_low	chr9	127968353	127968853	chr9	100236065	100236565	chr15	12629886	12630386	not tested	not tested
Peak_434710	0.224436	2.46591	1.21239	0.233395	0.713728	-5.65257	1.19166	DA_neurons	round1_indel_low	chr7	124766061	124766561	chr7	121692958	121693458	chr3	151150045	151150545	not tested	not tested
Peak_220574	0.361604	1.22295	1.21125	0.233395	0.713728	-5.68806	1.19166	DA_neurons	round1_indel_low	chr17	40120776	40121276	chr17	16627616	16628116	chr16	51262629	51263129	not tested	not tested
Peak_468177	0.314346	2.60486	1.21176	0.233401	0.713728	-5.68054	1.19164	DA_neurons	round1_indel_low	chr11	95068473	95068973	chr11	90950572	90951072	chr14	88312560	88313060	not tested	not tested
Peak_86395	0.229543	2.69603	1.21177	0.233403	0.713728	-5.66541	1.19164	DA_neurons	round1_indel_low	chr7	146116225	146116725	chr7	142833154	142833654	chr3	172532011	172532511	not tested	not tested
Peak_184839	-0.411559	1.48756	-1.22838	0.233407	0.713728	-5.37955	-1.19163	DA_neurons	round1_indel_low	chr10	84139899	84140399	chr10	79892970	79893470	chr9	53918846	53919346	not tested	not tested
Peak_978578	0.318812	2.07508	1.25306	0.23342	0.713744	-5.58047	1.19159	DA_neurons	round1_indel_low	chr6	28336215	28336715	chr6	27888424	27888924	chr4	141910896	141911396	not tested	not tested
Peak_879794	-0.348792	1.18916	-1.21167	0.233443	0.713751	-5.67031	-1.19154	DA_neurons	round1_indel_low	chr9	126659074	126659574	chr9	98925883	98926383	chr15	13970834	13971334	not tested	not tested
Peak_43408	0.262443	1.51096	1.21226	0.233444	0.713751	-5.66632	1.19154	DA_neurons	round1_indel_low	chr1	29236762	29237262	chr1	27944092	27944592	chr1	195443716	195444216	not tested	not tested
Peak_607252	0.267226	2.56493	1.23083	0.233454	0.713751	-5.54856	1.19151	DA_neurons	round1_indel_low	chr11	132992847	132993347	chr11	128756118	128756618	chr14	125605764	125606264	not tested	not tested
Peak_371547	0.245268	1.6459	1.21109	0.233457	0.713751	-5.71517	1.1915	DA_neurons	round1_indel_low	chr19	8334423	8334923	chr19	8554996	8555496	chr19	8228190	8228690	not tested	not tested
Peak_856100	-0.347957	1.02817	-1.2305	0.233476	0.713751	-5.4553	-1.19145	DA_neurons	round1_indel_low	chr1	31693348	31693848	chr1	30452308	30452808	chr1	192975855	192976355	not tested	not tested
Peak_708976	0.254895	2.76633	1.21151	0.233478	0.713751	-5.68033	1.19145	DA_neurons	round1_indel_low	chr12	109291457	109291957	chr12	106944015	106944515	chr11	108935649	108936149	not tested	not tested
Peak_107007	0.211796	4.25672	1.21157	0.23348	0.713751	-5.67907	1.19144	DA_neurons	round1_indel_low	chr7	12210987	12211487	chr7	12315252	12315752	chr3	102899226	102899726	not tested	not tested
Peak_689703	0.380341	0.992682	1.21147	0.233511	0.713821	-5.67096	1.19136	DA_neurons	round1_indel_low	chr19	1852318	1852818	chr19	1700888	1701388	chr19	1669057	1669557	not tested	not tested
Peak_160073	0.18447	5.18194	1.2274	0.23353	0.713855	-5.51604	1.19131	DA_neurons	round1_indel_low	chr3	195442958	195443458	chr3	193810700	193811200	chr2	2508951	2509451	not tested	not tested
Peak_410837	0.270901	2.34793	1.23324	0.233562	0.713884	-5.43977	1.19123	DA_neurons	round1_indel_low	chr18	23689271	23689771	chr18	17580116	17580616	chr18	58723831	58724331	not tested	not tested
Peak_683905	0.257172	2.77553	1.21194	0.233569	0.713884	-5.66242	1.19122	DA_neurons	round1_indel_low	chr7	139777058	139777558	chr7	136667161	136667661	chr3	166195984	166196484	not tested	not tested
Peak_138750	0.339195	1.4471	1.2112	0.233581	0.713884	-5.67653	1.19118	DA_neurons	round1_indel_low	chr20	22579517	22580017	chr20	22955023	22955523	chr10	43933285	43933785	not tested	not tested
Peak_834861	-0.216174	3.49454	-1.21129	0.233584	0.713884	-5.67241	-1.19118	DA_neurons	round1_indel_low	chr1	204494587	204495087	chr1	179715001	179715501	chr1	62001703	62002203	not tested	not tested
Peak_610021	0.287662	1.49967	1.21173	0.233591	0.713884	-5.66895	1.19116	DA_neurons	round1_indel_low	chr1	107727745	107728245	chr1	106408380	106408880	chr1	116585637	116586137	not tested	not tested
Peak_128306	-0.440183	1.3102	-1.2324	0.233593	0.713884	-5.65014	-1.19115	DA_neurons	round1_indel_low	chr4	114599082	114599582	chr4	112211254	112211754	chr5	112916843	112917343	not tested	not tested
Peak_192522	0.288513	2.49252	1.21125	0.2336	0.713884	-5.66025	1.19114	DA_neurons	round1_indel_low	chr8	125430658	125431158	chr8	123452040	123452540	chr8	125773881	125774381	not tested	not tested
Peak_1031536	0.436324	1.08885	1.22855	0.233606	0.713884	-5.30255	1.19112	DA_neurons	round1_indel_low	chr22	37433502	37434002	chr22	20277800	20278300	chr10	14132581	14133081	not tested	not tested
Peak_27633	-0.218221	3.12535	-1.21121	0.233617	0.713894	-5.68208	-1.19109	DA_neurons	round1_indel_low	chr10	6201586	6202086	chr10	6329231	6329731	chr9	7384390	7384890	not tested	not tested
Peak_508624	0.467545	1.21501	1.22751	0.233638	0.713933	-5.42929	1.19104	DA_neurons	round1_indel_low	chr7	151088165	151088665	chr7	147667331	147667831	chr3	177090809	177091309	not tested	not tested
Peak_548279	-0.237485	2.27777	-1.21105	0.233675	0.714021	-5.71633	-1.19095	DA_neurons	round1_indel_low	chr11	7514015	7514515	chr11	7355911	7356411	chr14	58217656	58218156	not tested	not tested
Peak_299025	0.289362	3.08112	1.25157	0.233701	0.714032	-5.35961	1.19088	DA_neurons	round1_indel_low	chr10	97096224	97096724	chr10	92949403	92949903	chr9	97537262	97537762	not tested	not tested
Peak_633146	-0.327821	1.45301	-1.21097	0.233704	0.714032	-5.68636	-1.19087	DA_neurons	round1_indel_low	chr20	32581164	32581664	chr20	32074550	32075050	chr10	67820639	67821139	not tested	not tested
Peak_126829	0.308144	1.41463	1.21089	0.233727	0.714032	-5.68437	1.19081	DA_neurons	round1_indel_low	chr19	33684220	33684720	chr19	31617005	31617505	chr19	33148934	33149434	not tested	not tested
Peak_179804	0.21841	3.86368	1.21143	0.233756	0.714032	-5.68749	1.19074	DA_neurons	round1_indel_low	chr20	10673811	10674311	chr20	10971905	10972405	chr10	55872854	55873354	not tested	not tested
Peak_805636	-0.402064	0.770097	-1.21079	0.233772	0.714032	-5.68733	-1.1907	DA_neurons	round1_indel_low	chr6	165726822	165727322	chr6	163227755	163228255	chr4	5001703	5002203	not tested	not tested
Peak_508513	0.354322	1.29997	1.21025	0.233773	0.714032	-5.68835	1.19069	DA_neurons	round1_indel_low	chr7	151010475	151010975	chr7	147589274	147589774	chr3	177012743	177013243	not tested	not tested
Peak_892949	-0.501274	0.817153	-1.22624	0.233778	0.714032	-5.56954	-1.19068	DA_neurons	round1_indel_low	chr9	136976276	136976776	chr9	109198950	109199450	chr15	1239252	1239752	not tested	not tested
Peak_952213	-0.492515	1.08319	-1.22877	0.233779	0.714032	-5.12551	-1.19068	DA_neurons	round1_indel_low	chr17	78252037	78252537	chr17	71376487	71376987	chr16	74621881	74622381	not tested	not tested
Peak_986933	0.475406	0.815873	1.22808	0.233784	0.714032	-5.55345	1.19067	DA_neurons	round1_indel_low	chr22	42340205	42340705	chr22	25173919	25174419	chr10	9156402	9156902	not tested	not tested
Peak_98194	-0.270531	2.22007	-1.21019	0.233798	0.714032	-5.68228	-1.19063	DA_neurons	round1_indel_low	chr19	41308407	41308907	chr19	39398395	39398895	chr19	40552846	40553346	not tested	not tested
Peak_1091508	-0.30271	2.32183	-1.21071	0.233802	0.714032	-5.68581	-1.19062	DA_neurons	round1_indel_low	chr11	35485638	35486138	chr11	35198050	35198550	chr14	29981666	29982166	not tested	not tested
Peak_110740	0.307973	2.60965	1.23294	0.233806	0.714032	-5.3119	1.19061	DA_neurons	round1_indel_low	chrX	103831576	103832076	chrX	99389178	99389678	chrX	100400149	100400649	not tested	not tested
Peak_835281	-0.364925	1.98538	-1.21069	0.233814	0.714032	-5.64224	-1.19059	DA_neurons	round1_indel_low	chr1	205056152	205056652	chr1	180273897	180274397	chr1	62577069	62577569	not tested	not tested
Peak_601076	-0.225388	2.28174	-1.21058	0.233814	0.714032	-5.68293	-1.19059	DA_neurons	round1_indel_low	chr6	142885250	142885750	chr6	140212365	140212865	chr4	46654881	46655381	not tested	not tested
Peak_294518	-0.263843	1.76411	-1.21068	0.233815	0.714032	-5.65999	-1.19059	DA_neurons	round1_indel_low	chr8	30384818	30385318	chr8	30282847	30283347	chr8	30676894	30677394	not tested	not tested
Peak_167750	0.266863	2.43537	1.23482	0.233835	0.714032	-5.54404	1.19054	DA_neurons	round1_indel_low	chr7	92447722	92448222	chr7	88506579	88507079	chr3	113687485	113687985	not tested	not tested
Peak_908557	-0.254736	2.23274	-1.21061	0.233843	0.714032	-5.67494	-1.19052	DA_neurons	round1_indel_low	chr7	6271921	6272421	chr7	6650274	6650774	chr3	39636384	39636884	not tested	not tested
Peak_86800	-0.384163	1.51658	-1.2105	0.233851	0.714032	-5.71414	-1.1905	DA_neurons	round1_indel_low	chrX	38061275	38061775	chrX	37857999	37858499	chrX	37872667	37873167	not tested	not tested
Peak_20912	-0.31868	1.88695	-1.22739	0.233854	0.714032	-5.49875	-1.19049	DA_neurons	round1_indel_low	chr6	109978074	109978574	chr6	107373679	107374179	chr4	13608591	13609091	not tested	not tested
Peak_1083065	-0.411961	1.11802	-1.21056	0.23386	0.714032	-5.68289	-1.19048	DA_neurons	round1_indel_low	chr16	28064129	28064629	chr16	29537911	29538411	chr20	26406842	26407342	not tested	not tested
Peak_507745	0.445695	1.12647	1.2473	0.233877	0.714032	-5.62042	1.19043	DA_neurons	round1_indel_low	chr15	67066538	67067038	chr15	45502986	45503486	chr7	43702634	43703134	not tested	not tested
Peak_1015967	-0.206588	3.51943	-1.20996	0.233884	0.714032	-5.70335	-1.19041	DA_neurons	round1_indel_low	chr22	49970706	49971206	chr22	32842348	32842848	chr10	1499105	1499605	not tested	not tested
Peak_739908	-0.325679	2.22706	-1.21049	0.233887	0.714032	-5.69475	-1.1904	DA_neurons	round1_indel_low	chr13	29924022	29924522	chr13	11012381	11012881	chr17	9019046	9019546	not tested	not tested
Peak_273594	0.179468	3.66221	1.211	0.233896	0.714032	-5.67369	1.19038	DA_neurons	round1_indel_low	chr8	28402454	28402954	chr8	28280644	28281144	chr8	28667402	28667902	not tested	not tested
Peak_31303	0.361482	2.31454	1.21115	0.233905	0.714032	-5.68305	1.19036	DA_neurons	round1_indel_low	chr6	93418872	93419372	chr6	90917870	90918370	chr4	79944143	79944643	not tested	not tested
Peak_1049367	0.164903	4.86485	1.21045	0.233905	0.714032	-5.68534	1.19036	DA_neurons	round1_indel_low	chr2	219206596	219207096	chr2q	105856989	105857489	chr12	106643147	106643647	not tested	not tested
Peak_721713	0.234942	3.23069	1.21044	0.233906	0.714032	-5.66752	1.19036	DA_neurons	round1_indel_low	chr6	52576646	52577146	chr6	52061679	52062179	chr4	116951991	116952491	not tested	not tested
Peak_674553	0.229627	3.79038	1.21043	0.233908	0.714032	-5.68155	1.19035	DA_neurons	round1_indel_low	chr17	7035891	7036391	chr17	6730364	6730864	chr16	6793713	6794213	not tested	not tested
Peak_1011210	0.353926	1.42498	1.25145	0.233934	0.714085	-5.55161	1.19029	DA_neurons	round1_indel_low	chr19	51904255	51904755	chr19	49840919	49841419	chr19	51650168	51650668	not tested	not tested
Peak_231644	0.434392	1.70276	1.23853	0.233945	0.714085	-5.19169	1.19026	DA_neurons	round1_indel_low	chr6	33633827	33634327	chr6	33143592	33144092	chr4	135850702	135851202	not tested	not tested
Peak_691792	-0.349027	1.47549	-1.23373	0.23395	0.714085	-5.593	-1.19024	DA_neurons	round1_indel_low	chr3	184363731	184364231	chr3	182458744	182459244	chr2	89664617	89665117	not tested	not tested
Peak_1063789	0.287851	1.41861	1.21028	0.233967	0.714111	-5.64248	1.1902	DA_neurons	round1_indel_low	chr13	66312634	66313134	chr13	47528527	47529027	chr17	47715686	47716186	not tested	not tested
Peak_382780	-0.336037	1.00738	-1.2105	0.234002	0.714173	-5.68483	-1.19011	DA_neurons	round1_indel_low	chr10	124886171	124886671	chr10	120760138	120760638	chr9	125333417	125333917	not tested	not tested
Peak_545493	0.438347	1.25763	1.23372	0.234008	0.714173	-5.29914	1.1901	DA_neurons	round1_indel_low	chr19	38395550	38396050	chr19	36537622	36538122	chr19	37640578	37641078	not tested	not tested
Peak_475697	0.289684	1.25271	1.21007	0.234012	0.714173	-5.68614	1.19009	DA_neurons	round1_indel_low	chr1	156497990	156498490	chr1	131303328	131303828	chr1	94466893	94467393	not tested	not tested
Peak_868958	0.360873	0.833486	1.21012	0.234028	0.714198	-5.67395	1.19005	DA_neurons	round1_indel_low	chr14	74240830	74241330	chr14	55029222	55029722	chr7	136346856	136347356	not tested	not tested
Peak_36671	0.368029	1.20478	1.21063	0.234069	0.714296	-5.65257	1.18994	DA_neurons	round1_indel_low	chr1	23598507	23599007	chr1	22175221	22175721	chr1	201166905	201167405	not tested	not tested
Peak_395716	0.183759	4.44528	1.20997	0.234085	0.714311	-5.66932	1.1899	DA_neurons	round1_indel_low	chr15	90994444	90994944	chr15	69553603	69554103	chr7	69862493	69862993	not tested	not tested
Peak_487402	0.381233	1.2877	1.23115	0.23409	0.714311	-5.26249	1.18989	DA_neurons	round1_indel_low	chr3	129607115	129607615	chr3	127716848	127717348	chr2	146871344	146871844	not tested	not tested
Peak_96051	-0.177772	5.13519	-1.20994	0.234098	0.714312	-5.68767	-1.18987	DA_neurons	round1_indel_low	chr1	53945920	53946420	chr1	52761055	52761555	chr1	170471884	170472384	not tested	not tested
Peak_845258	0.192117	2.3854	1.20983	0.234137	0.714385	-5.6747	1.18977	DA_neurons	round1_indel_low	chr17	44220415	44220915	chr17	9250830	9251330	chr16	55483521	55484021	not tested	not tested
Peak_266080	0.346478	0.992615	1.21024	0.234141	0.714385	-5.69608	1.18976	DA_neurons	round1_indel_low	chr15	47384304	47384804	chr15	25816605	25817105	chr7	23793036	23793536	not tested	not tested
Peak_62652	0.247812	2.27825	1.2098	0.234147	0.714385	-5.69017	1.18974	DA_neurons	round1_indel_low	chr2	42567883	42568383	chr2p	42707459	42707959	chr13	66222849	66223349	not tested	not tested
Peak_93102	-0.386531	1.29102	-1.20979	0.234155	0.714385	-5.69918	-1.18972	DA_neurons	round1_indel_low	chr1	59151063	59151563	chr1	57966591	57967091	chr1	165270675	165271175	not tested	not tested
Peak_1079369	-0.405563	1.68279	-1.23166	0.234172	0.71441	-5.54469	-1.18968	DA_neurons	round1_indel_low	chr4	2007920	2008420	chr4	1916971	1917471	chr5	2070135	2070635	not tested	not tested
Peak_388352	-0.475212	0.83866	-1.2268	0.234198	0.714444	-5.29791	-1.18961	DA_neurons	round1_indel_low	chr10	132264719	132265219	chr10	128223529	128224029	chr9	132724539	132725039	not tested	not tested
Peak_355213	0.290843	2.2928	1.20967	0.234199	0.714444	-5.68147	1.18961	DA_neurons	round1_indel_low	chr11	17014248	17014748	chr11	16811869	16812369	chr14	48601259	48601759	not tested	not tested
Peak_930877	0.289541	1.97822	1.20961	0.234223	0.71449	-5.6627	1.18955	DA_neurons	round1_indel_low	chr22	35023986	35024486	chr22	17959770	17960270	chr10	16523392	16523892	not tested	not tested
Peak_408861	0.227044	3.15534	1.20956	0.234231	0.71449	-5.68419	1.18953	DA_neurons	round1_indel_low	chr12	56190089	56190589	chr12	33053434	33053934	chr11	55751893	55752393	not tested	not tested
Peak_964034	0.249593	3.03203	1.22562	0.234251	0.714499	-5.57861	1.18948	DA_neurons	round1_indel_low	chr7	1027627	1028127	chr7	1172408	1172908	chr3	34098111	34098611	not tested	not tested
Peak_746528	-0.36977	1.24411	-1.24486	0.234251	0.714499	-5.4303	-1.18948	DA_neurons	round1_indel_low	chr2	18559602	18560102	chr2p	18514280	18514780	chr13	90417183	90417683	not tested	not tested
Peak_768370	0.467911	2.33495	1.25282	0.234258	0.714499	-4.96358	1.18946	DA_neurons	round1_indel_low	chr13	74286906	74287406	chr13	55530530	55531030	chr17	56073740	56074240	not tested	not tested
Peak_423302	0.409737	1.34616	1.20941	0.234298	0.714511	-5.67042	1.18936	DA_neurons	round1_indel_low	chr18	35344823	35345323	chr18	29167460	29167960	chr18	47153117	47153617	not tested	not tested
Peak_161241	0.347093	3.84331	1.22661	0.234306	0.714511	-5.08522	1.18934	DA_neurons	round1_indel_low	chr3	195909304	195909804	chr3	194283092	194283592	chr2	734888	735388	not tested	not tested
Peak_852358	0.32155	1.41464	1.20885	0.234306	0.714511	-5.67621	1.18934	DA_neurons	round1_indel_low	chr9	114174975	114175475	chr9	86442950	86443450	chr15	28678090	28678590	not tested	not tested
Peak_222167	0.181078	4.88995	1.20992	0.234312	0.714511	-5.68861	1.18933	DA_neurons	round1_indel_low	chr1	244862893	244863393	chr1	220006427	220006927	chr1	4235837	4236337	not tested	not tested
Peak_487372	-0.313615	1.55538	-1.20935	0.234321	0.714511	-5.68432	-1.1893	DA_neurons	round1_indel_low	chr3	129627565	129628065	chr3	127737314	127737814	chr2	146851089	146851589	not tested	not tested
Peak_789712	-0.391185	1.06089	-1.22816	0.234325	0.714511	-5.61071	-1.18929	DA_neurons	round1_indel_low	chr1	19484108	19484608	chr1	17765162	17765662	chr1	205239233	205239733	not tested	not tested
Peak_653357	-0.297496	3.34651	-1.22311	0.234327	0.714511	-5.27649	-1.18929	DA_neurons	round1_indel_low	chr12	131895902	131896402	chr12	129622064	129622564	chr11	131731943	131732443	not tested	not tested
Peak_7137	-0.327539	1.44253	-1.20989	0.234343	0.714511	-5.68581	-1.18925	DA_neurons	round1_indel_low	chr9	1051430	1051930	chr9	964150	964650	chr15	82794247	82794747	not tested	not tested
Peak_461591	0.379407	1.01016	1.23317	0.234345	0.714511	-5.58596	1.18924	DA_neurons	round1_indel_low	chr11	111230110	111230610	chr11	107034139	107034639	chr14	104374075	104374575	not tested	not tested
Peak_877304	-0.343	1.1883	-1.20916	0.234349	0.714511	-5.6878	-1.18923	DA_neurons	round1_indel_low	chr9	126325846	126326346	chr9	98593392	98593892	chr15	14308079	14308579	not tested	not tested
Peak_662374	0.465681	0.756072	1.20921	0.234354	0.714511	-5.6881	1.18922	DA_neurons	round1_indel_low	chr1	2196961	2197461	chr1	871020	871520	chr1	222215507	222216007	not tested	not tested
Peak_388286	-0.302882	0.934879	-1.20868	0.234368	0.714511	-5.68806	-1.18918	DA_neurons	round1_indel_low	chr10	132310279	132310779	chr10	128269932	128270432	chr9	132768682	132769182	not tested	not tested
Peak_953248	0.211425	3.14115	1.20922	0.234369	0.714511	-5.6708	1.18918	DA_neurons	round1_indel_low	chr17	78723330	78723830	chr17	71845007	71845507	chr16	75048192	75048692	not tested	not tested
Peak_243060	-0.307631	2.36416	-1.2234	0.234391	0.714553	-5.60145	-1.18912	DA_neurons	round1_indel_low	chr3	46701331	46701831	chr3	46933228	46933728	chr2	102712002	102712502	not tested	not tested
Peak_384416	0.412314	0.718039	1.20946	0.234409	0.714583	-5.68818	1.18908	DA_neurons	round1_indel_low	chr2	95313151	95313651	chr2p	89955915	89956415	chr13	319864	320364	not tested	not tested
Peak_530543	0.347294	1.16594	1.20969	0.234421	0.714583	-5.67187	1.18905	DA_neurons	round1_indel_low	chr19	17946997	17947497	chr19	18473402	18473902	chr19	17469552	17470052	not tested	not tested
Peak_998551	0.340213	1.19971	1.20905	0.234428	0.714583	-5.69938	1.18903	DA_neurons	round1_indel_low	chr17	2683902	2684402	chr17	2367514	2368014	chr16	2553783	2554283	not tested	not tested
Peak_1004463	0.367814	1.03991	1.22933	0.23444	0.714583	-5.47749	1.189	DA_neurons	round1_indel_low	chr17	64082467	64082967	chr17	57290711	57291211	chr16	60637335	60637835	not tested	not tested
Peak_397641	-0.33431	0.94601	-1.22016	0.234442	0.714583	-5.58535	-1.18899	DA_neurons	round1_indel_low	chr15	77034818	77035318	chr15	55420696	55421196	chr7	54266127	54266627	not tested	not tested
Peak_739247	-0.46715	1.03757	-1.22752	0.23446	0.714613	-5.32848	-1.18895	DA_neurons	round1_indel_low	chr2	15730411	15730911	chr2p	15691969	15692469	chr13	93180343	93180843	not tested	not tested
Peak_1160938	-0.222362	2.42426	-1.20842	0.234469	0.714615	-5.68878	-1.18893	DA_neurons	;round2_indel_high;round2_indel_high	chr4	986471	986971	chr4	2939552	2940052	chr5	1001669	1002169	not tested	not tested
Peak_519287	-0.375661	1.45514	-1.20828	0.234521	0.714711	-5.7197	-1.18879	DA_neurons	round1_indel_low	chr15	70140454	70140954	chr15	48584714	48585214	chr7	46856585	46857085	not tested	not tested
Peak_34437	0.236803	3.32925	1.20922	0.234526	0.714711	-5.66115	1.18878	DA_neurons	round1_indel_low	chr11	208502	209002	chr11	84058	84558	chr14	197056	197556	not tested	not tested
Peak_265356	0.371795	1.27387	1.20826	0.234527	0.714711	-5.68646	1.18878	DA_neurons	round1_indel_low	chr3	50122855	50123355	chr3	50382815	50383315	chr2	106243171	106243671	not tested	not tested
Peak_410211	-0.282364	2.09011	-1.22899	0.234536	0.714711	-5.63273	-1.18875	DA_neurons	round1_indel_low	chr18	23135821	23136321	chr18	17026983	17027483	chr18	59262102	59262602	not tested	not tested
Peak_639387	0.259677	1.97541	1.20936	0.234544	0.714711	-5.67828	1.18873	DA_neurons	round1_indel_low	chr11	8225555	8226055	chr11	8084296	8084796	chr14	57463093	57463593	not tested	not tested
Peak_338343	-0.219282	3.20475	-1.20875	0.234549	0.714711	-5.67239	-1.18872	DA_neurons	round1_indel_low	chr16	711665	712165	chr16	709954	710454	chr20	740685	741185	not tested	not tested
Peak_239888	-0.359008	1.9069	-1.2093	0.234565	0.714716	-5.69325	-1.18868	DA_neurons	round1_indel_low	chr7	38880362	38880862	chr7	38983668	38984168	chr3	76274609	76275109	not tested	not tested
Peak_113014	0.334918	2.05233	1.20936	0.23458	0.714716	-5.684	1.18864	DA_neurons	round1_indel_low	chr1	167455362	167455862	chr1	142493607	142494107	chr1	24816847	24817347	not tested	not tested
Peak_848526	-0.262562	2.00162	-1.20864	0.234588	0.714716	-5.68621	-1.18862	DA_neurons	round1_indel_low	chr9	113221767	113222267	chr9	85491802	85492302	chr15	29614486	29614986	not tested	not tested
Peak_754640	0.298134	3.47805	1.23373	0.234589	0.714716	-5.31015	1.18862	DA_neurons	round1_indel_low	chr4	154550189	154550689	chr4	152614086	152614586	chr5	152177505	152178005	not tested	not tested
Peak_487144	0.190628	4.43109	1.20862	0.234598	0.714716	-5.68183	1.1886	DA_neurons	round1_indel_low	chr2	88691367	88691867	chr2p	87939489	87939989	chr13	18279054	18279554	not tested	not tested
Peak_488329	-0.307056	1.92535	-1.20926	0.2346	0.714716	-5.67623	-1.18859	DA_neurons	round1_indel_low	chr19	48271110	48271610	chr19	46198506	46199006	chr19	48257637	48258137	not tested	not tested
Peak_323167	-0.357616	1.33787	-1.20853	0.234631	0.714783	-5.65511	-1.18851	DA_neurons	round1_indel_low	chr8	38440292	38440792	chr8	38366460	38366960	chr8	38906015	38906515	not tested	not tested
Peak_390643	0.436902	1.01696	1.24162	0.234655	0.714833	-5.61086	1.18845	DA_neurons	round1_indel_low	chr15	88450100	88450600	chr15	67006729	67007229	chr7	67225530	67226030	not tested	not tested
Peak_632611	0.152877	4.36872	1.20845	0.234664	0.714834	-5.68912	1.18843	DA_neurons	round1_indel_low	chr20	32819583	32820083	chr20	32305440	32305940	chr10	68056509	68057009	not tested	not tested
Peak_987672	-0.19731	2.98281	-1.20835	0.234697	0.714834	-5.71755	-1.18835	DA_neurons	round1_indel_low	chr22	41589142	41589642	chr22	24420167	24420667	chr10	9916764	9917264	not tested	not tested
Peak_1005911	-0.304411	1.61521	-1.2227	0.234699	0.714834	-5.58229	-1.18834	DA_neurons	round1_indel_low	chr17	62778899	62779399	chr17	55977943	55978443	chr16	59224930	59225430	not tested	not tested
Peak_621774	0.169765	4.64182	1.20832	0.23471	0.714834	-5.67968	1.18831	DA_neurons	round1_indel_low	chr5	140564441	140564941	chr5	118737084	118737584	chr6	137958619	137959119	not tested	not tested
Peak_284511	-0.374639	1.18934	-1.23466	0.234715	0.714834	-5.56957	-1.1883	DA_neurons	round1_indel_low	chr1	3727658	3728158	chr1	2322647	2323147	chr1	220781750	220782250	not tested	not tested
Peak_282053	-0.311095	2.26854	-1.20825	0.234721	0.714834	-5.6828	-1.18828	DA_neurons	round1_indel_low	chr11	121671799	121672299	chr11	117448330	117448830	chr14	114714881	114715381	not tested	not tested
Peak_689705	-0.347412	0.956687	-1.22389	0.234723	0.714834	-5.66017	-1.18828	DA_neurons	round1_indel_low	chr19	1854087	1854587	chr19	1702652	1703152	chr19	1670851	1671351	not tested	not tested
Peak_197937	0.482009	0.709551	1.20828	0.234728	0.714834	-5.6692	1.18827	DA_neurons	round1_indel_low	chr16	20072479	20072979	chr16	20033860	20034360	chr20	18919771	18920271	not tested	not tested
Peak_871963	0.455546	0.891333	1.20826	0.23473	0.714834	-5.68976	1.18826	DA_neurons	round1_indel_low	chr9	117278631	117279131	chr9	89553809	89554309	chr15	25549133	25549633	not tested	not tested
Peak_220278	0.288527	2.63809	1.22378	0.234745	0.714857	-5.45709	1.18822	DA_neurons	round1_indel_low	chr17	40075207	40075707	chr17	16673359	16673859	chr16	51210829	51211329	not tested	not tested
Peak_72879	0.259159	2.28913	1.20814	0.234772	0.714892	-5.68211	1.18815	DA_neurons	round1_indel_low	chr2	61066194	61066694	chr2p	61210841	61211341	chr13	47737294	47737794	not tested	not tested
Peak_245985	-0.369591	1.33235	-1.20812	0.234773	0.714892	-5.68629	-1.18815	DA_neurons	round1_indel_low	chr6	150418676	150419176	chr6	147813736	147814236	chr4	56562216	56562716	not tested	not tested
Peak_590449	0.222566	3.25115	1.21999	0.234788	0.714911	-5.53975	1.18812	DA_neurons	round1_indel_low	chr1	6276275	6276775	chr1	4979728	4980228	chr1	218249700	218250200	not tested	not tested
Peak_14236	-0.357479	0.858407	-1.208	0.234796	0.714911	-5.67597	-1.1881	DA_neurons	round1_indel_low	chr10	79316443	79316943	chr10	75061384	75061884	chr9	58520261	58520761	not tested	not tested
Peak_453572	0.216645	3.33044	1.20807	0.234805	0.714912	-5.67868	1.18807	DA_neurons	round1_indel_low	chr14	39102966	39103466	chr14	20127098	20127598	chr7	101172298	101172798	not tested	not tested
Peak_820664	0.394607	0.791774	1.22584	0.234831	0.714969	-5.64823	1.18801	DA_neurons	round1_indel_low	chr13	114144118	114144618	chr13	95404563	95405063	chr17	95267581	95268081	not tested	not tested
Peak_944474	0.343699	1.09512	1.20796	0.234849	0.714997	-5.66104	1.18796	DA_neurons	round1_indel_low	chr17	80443743	80444243	chr17	73763745	73764245	chr16	76783061	76783561	not tested	not tested
Peak_841957	0.297146	2.08503	1.20789	0.234877	0.715051	-5.6694	1.18789	DA_neurons	round1_indel_low	chr1	220528789	220529289	chr1	195720945	195721445	chr1	78121989	78122489	not tested	not tested
Peak_3277	-0.322237	2.49617	-1.20781	0.23489	0.715051	-5.73107	-1.18786	DA_neurons	round1_indel_low	chr10	71266276	71266776	chr10	67016279	67016779	chr9	66516499	66516999	not tested	not tested
Peak_868798	-0.381108	0.817252	-1.20775	0.2349	0.715051	-5.68477	-1.18783	DA_neurons	round1_indel_low	chr14	73756315	73756815	chr14	54545688	54546188	chr7	135849954	135850454	not tested	not tested
Peak_863937	0.400447	2.23785	1.2078	0.234907	0.715051	-5.67223	1.18781	DA_neurons	round1_indel_low	chr15	78565312	78565812	chr15	56984670	56985170	chr7	55800837	55801337	not tested	not tested
Peak_987898	0.186182	3.60082	1.23253	0.234908	0.715051	-5.64195	1.18781	DA_neurons	round1_indel_low	chr22	41380902	41381402	chr22	24213089	24213589	chr10	10127855	10128355	not tested	not tested
Peak_42436	0.379856	1.81407	1.23101	0.234986	0.715263	-5.50195	1.18761	DA_neurons	round1_indel_low	chr1	27528489	27528989	chr1	26190836	26191336	chr1	197195867	197196367	not tested	not tested
Peak_563395	0.355843	1.53652	1.20699	0.235013	0.715321	-5.69486	1.18754	DA_neurons	round1_indel_low	chr19	49127312	49127812	chr19	47056705	47057205	chr19	49104296	49104796	not tested	not tested
Peak_69864	-0.332486	1.39786	-1.22787	0.235028	0.715334	-5.55167	-1.18751	DA_neurons	round1_indel_low	chr2	54558744	54559244	chr2p	54764882	54765382	chr13	54117311	54117811	not tested	not tested
Peak_363168	-0.239405	1.82487	-1.20693	0.235034	0.715334	-5.68755	-1.18749	DA_neurons	round1_indel_low	chr15	85840466	85840966	chr15	64396087	64396587	chr7	64605730	64606230	not tested	not tested
Peak_386595	0.371509	1.28341	1.21946	0.23507	0.71537	-5.52011	1.1874	DA_neurons	round1_indel_low	chr10	129870888	129871388	chr10	125806017	125806517	chr9	130297537	130298037	not tested	not tested
Peak_953452	-0.384197	1.44538	-1.22558	0.23507	0.71537	-5.54143	-1.1874	DA_neurons	round1_indel_low	chr17	77926924	77927424	chr17	71046766	71047266	chr16	74287887	74288387	not tested	not tested
Peak_736595	0.231714	4.07262	1.20784	0.235078	0.71537	-5.72419	1.18738	DA_neurons	round1_indel_low	chr5	178153682	178154182	chr5	156104162	156104662	chr6	175479381	175479881	not tested	not tested
Peak_439244	-0.327887	2.05549	-1.20729	0.235103	0.71537	-5.64129	-1.18732	DA_neurons	round1_indel_low	chr6	167678625	167679125	chr6	165136721	165137221	chr4	2981518	2982018	not tested	not tested
Peak_845539	0.216481	2.7241	1.20728	0.235106	0.71537	-5.66485	1.18731	DA_neurons	round1_indel_low	chr17	44221967	44222467	chr17	9252395	9252895	chr16	55485105	55485605	not tested	not tested
Peak_1000123	0.288831	2.43754	1.22584	0.235107	0.71537	-5.57871	1.18731	DA_neurons	round1_indel_low	chr19	31350598	31351098	chr19	29270223	29270723	chr19	30798510	30799010	not tested	not tested
Peak_853611	0.195532	2.71133	1.20728	0.235109	0.71537	-5.69914	1.1873	DA_neurons	round1_indel_low	chrX	135051441	135051941	chrX	130244885	130245385	chrX	131341264	131341764	not tested	not tested
Peak_427514	-0.393937	1.01475	-1.20727	0.235111	0.71537	-5.68917	-1.1873	DA_neurons	round1_indel_low	chr1	16075991	16076491	chr1	14725300	14725800	chr1	208697254	208697754	not tested	not tested
Peak_971797	-0.383308	1.85534	-1.23183	0.235172	0.71553	-5.56888	-1.18714	DA_neurons	round1_indel_low	chr17	74210222	74210722	chr17	67309997	67310497	chr16	70544526	70545026	not tested	not tested
Peak_419763	0.206557	2.01652	1.20707	0.235184	0.71554	-5.6874	1.18711	DA_neurons	round1_indel_low	chr2	176001417	176001917	chr2q	62570030	62570530	chr12	63107836	63108336	not tested	not tested
Peak_209791	0.447962	0.799575	1.22454	0.235194	0.715549	-5.36844	1.18708	DA_neurons	round1_indel_low	chr1	235060874	235061374	chr1	210001554	210002054	chr1	13971483	13971983	not tested	not tested
Peak_614906	0.264978	3.3319	1.20693	0.235237	0.715655	-5.6844	1.18697	DA_neurons	round1_indel_low	chr19	35994941	35995441	chr19	33947605	33948105	chr19	35415531	35416031	not tested	not tested
Peak_948731	0.432176	1.43058	1.22333	0.235279	0.715668	-5.41977	1.18687	DA_neurons	round1_indel_low	chr17	80263340	80263840	chr17	73582355	73582855	chr16	76607246	76607746	not tested	not tested
Peak_998237	0.306475	2.4523	1.22184	0.23528	0.715668	-5.37563	1.18687	DA_neurons	round1_indel_low	chrX	129905731	129906231	chrX	125038491	125038991	chrX	126159495	126159995	not tested	not tested
Peak_611194	-0.311876	2.48898	-1.20681	0.235285	0.715668	-5.66392	-1.18685	DA_neurons	round1_indel_low	chr1	46532857	46533357	chr1	45344656	45345156	chr1	177868315	177868815	not tested	not tested
Peak_591731	0.420172	1.10578	1.2068	0.235286	0.715668	-5.69786	1.18685	DA_neurons	round1_indel_low	chr1	150258021	150258521	chr1	124999702	125000202	chr1	100896558	100897058	not tested	not tested
Peak_1120564	-0.319669	1.33579	-1.20679	0.235289	0.715668	-5.68467	-1.18685	DA_neurons	;round2_indel_high;round2_summit_deletion	chr19	48389879	48390379	chr19	46315769	46316269	chr19	48374343	48374843	not tested	not tested
Peak_97258	0.161596	4.33573	1.20677	0.235302	0.715668	-5.681	1.18681	DA_neurons	round1_indel_low	chr1	53838190	53838690	chr1	52652317	52652817	chr1	170584557	170585057	not tested	not tested
Peak_889907	0.230881	2.9556	1.20719	0.235312	0.715668	-5.66308	1.18679	DA_neurons	round1_indel_low	chr9	131394362	131394862	chr9	103659855	103660355	chr15	9035480	9035980	not tested	not tested
Peak_913184	0.273103	2.44799	1.20672	0.235322	0.715668	-5.67045	1.18676	DA_neurons	round1_indel_low	chr7	73577959	73578459	chr7	71248807	71249307	chr3	45928204	45928704	not tested	not tested
Peak_965446	0.372299	0.771001	1.20614	0.235336	0.715668	-5.69229	1.18672	DA_neurons	round1_indel_low	chr7	2667984	2668484	chr7	2837175	2837675	chr3	35661995	35662495	not tested	not tested
Peak_122734	0.264823	2.06324	1.20667	0.235338	0.715668	-5.64998	1.18672	DA_neurons	round1_indel_low	chr3	130893173	130893673	chr3	129002851	129003351	chr2	33198092	33198592	not tested	not tested
Peak_943899	-0.191095	3.20257	-1.20667	0.235339	0.715668	-5.7077	-1.18672	DA_neurons	round1_indel_low	chr17	81097292	81097792	chr17	74455058	74455558	chr16	77432622	77433122	not tested	not tested
Peak_546249	-0.527268	1.54192	-1.22597	0.235341	0.715668	-5.28725	-1.18671	DA_neurons	round1_indel_low	chr19	37932048	37932548	chr19	36072365	36072865	chr19	37158766	37159266	not tested	not tested
Peak_612026	0.392505	1.14694	1.20608	0.23536	0.715678	-5.68633	1.18666	DA_neurons	round1_indel_low	chr20	47740581	47741081	chr20	47323187	47323687	chr10	82951982	82952482	not tested	not tested
Peak_209986	0.21779	3.60113	1.20661	0.23536	0.715678	-5.66852	1.18666	DA_neurons	round1_indel_low	chr1	234373322	234373822	chr1	209310600	209311100	chr1	14662222	14662722	not tested	not tested
Peak_1049341	-0.285496	1.6069	-1.22565	0.235379	0.715709	-5.54613	-1.18662	DA_neurons	round1_indel_low	chr2	219253139	219253639	chr2q	105903521	105904021	chr12	106690726	106691226	not tested	not tested
Peak_986561	0.291376	1.86233	1.20638	0.235448	0.715883	-5.67353	1.18644	DA_neurons	round1_indel_low	chr22	42270880	42271380	chr22	25102961	25103461	chr10	9227252	9227752	not tested	not tested
Peak_1018995	-0.403772	1.36435	-1.20583	0.235452	0.715883	-5.69181	-1.18643	DA_neurons	round1_indel_low	chr4	8608163	8608663	chr4	8565024	8565524	chr5	4336599	4337099	not tested	not tested
Peak_61038	-0.228332	2.47881	-1.20634	0.235465	0.715895	-5.67704	-1.1864	DA_neurons	round1_indel_low	chr13	52128769	52129269	chr13	33105572	33106072	chr17	30592927	30593427	not tested	not tested
Peak_1080705	0.331099	0.956945	1.20571	0.235499	0.71595	-5.6915	1.18631	DA_neurons	round1_indel_low	chr4	1168540	1169040	chr4	2756743	2757243	chr5	1182072	1182572	not tested	not tested
Peak_204852	0.356116	1.78916	1.20614	0.235502	0.71595	-5.68565	1.1863	DA_neurons	round1_indel_low	chr8	144467647	144468147	chr8	142654677	142655177	chr8	144779016	144779516	not tested	not tested
Peak_981696	-0.401326	1.16103	-1.2301	0.235516	0.71595	-5.66359	-1.18627	DA_neurons	round1_indel_low	chr22	45866329	45866829	chr22	28690650	28691150	chr10	5633322	5633822	not tested	not tested
Peak_161063	-0.346795	1.13359	-1.22608	0.235523	0.71595	-5.62165	-1.18625	DA_neurons	round1_indel_low	chr3	196199106	196199606	chr3	194519736	194520236	chr2	947443	947943	not tested	not tested
Peak_474033	-0.384252	0.971942	-1.23107	0.235524	0.71595	-5.67659	-1.18625	DA_neurons	round1_indel_low	chr11	70656083	70656583	chr11	66358926	66359426	chr14	4154657	4155157	not tested	not tested
Peak_992669	0.363027	1.83078	1.20675	0.235537	0.715965	-5.66012	1.18622	DA_neurons	round1_indel_low	chr5	81393911	81394411	chr5	33447661	33448161	chr6	78176965	78177465	not tested	not tested
Peak_110635	0.313217	1.81064	1.2067	0.235547	0.715971	-5.7104	1.18619	DA_neurons	round1_indel_low	chrX	103404544	103405044	chrX	98951043	98951543	chrX	99971483	99971983	not tested	not tested
Peak_981448	0.471446	0.857139	1.2225	0.235572	0.71602	-5.45253	1.18613	DA_neurons	round1_indel_low	chr22	45970070	45970570	chr22	28798348	28798848	chr10	5530899	5531399	not tested	not tested
Peak_999038	-0.22362	3.39075	-1.20602	0.235586	0.71602	-5.70089	-1.18609	DA_neurons	round1_indel_low	chr19	29942335	29942835	chr19	27861830	27862330	chr19	29391234	29391734	not tested	not tested
Peak_250382	-0.261991	3.00583	-1.206	0.235588	0.71602	-5.68414	-1.18609	DA_neurons	round1_indel_low	chr19	40530195	40530695	chr19	38672251	38672751	chr19	39755719	39756219	not tested	not tested
Peak_1113424	0.392718	1.23919	1.20592	0.23562	0.716091	-5.6911	1.18601	DA_neurons	;round2_indel_low;round2_indel_med	chr14	104116988	104117488	chr14	85072138	85072638	chr7	166433784	166434284	not tested	not tested
Peak_121412	-0.470049	1.09913	-1.23676	0.23566	0.71619	-5.61937	-1.1859	DA_neurons	round1_indel_low	chr3	134419512	134420012	chr3	132514604	132515104	chr2	36633479	36633979	not tested	not tested
Peak_96765	0.394172	1.05822	1.20521	0.235689	0.716219	-5.69424	1.18583	DA_neurons	round1_indel_low	chr1	53685071	53685571	chr1	52500807	52501307	chr1	170731693	170732193	not tested	not tested
Peak_706349	-0.258886	3.09106	-1.22049	0.235698	0.716219	-5.40769	-1.18581	DA_neurons	round1_indel_low	chr1	1231449	1231949	chr1	11645596	11646096	chr1	223189368	223189868	not tested	not tested
Peak_881025	-0.26424	2.80218	-1.22456	0.235705	0.716219	-5.3735	-1.18579	DA_neurons	round1_indel_low	chr9	127877695	127878195	chr9	100144716	100145216	chr15	12725053	12725553	not tested	not tested
Peak_636033	0.303043	1.65678	1.20624	0.235707	0.716219	-5.69707	1.18579	DA_neurons	round1_indel_low	chr20	674349	674849	chr20	1193084	1193584	chr10	65877858	65878358	not tested	not tested
Peak_1079042	0.214233	2.38994	1.20568	0.235711	0.716219	-5.67418	1.18578	DA_neurons	round1_indel_low	chr2	190534051	190534551	chr2q	77160332	77160832	chr12	77719118	77719618	not tested	not tested
Peak_177272	-0.493119	0.676186	-1.22166	0.235731	0.716256	-5.17464	-1.18572	DA_neurons	round1_indel_low	chr19	5962615	5963115	chr19	5889459	5889959	chr19	5903411	5903911	not tested	not tested
Peak_851812	-0.39771	0.939772	-1.22054	0.235779	0.716377	-5.44649	-1.1856	DA_neurons	round1_indel_low	chr9	113965333	113965833	chr9	86232475	86232975	chr15	28884322	28884822	not tested	not tested
Peak_96989	-0.275052	1.91964	-1.20492	0.2358	0.716391	-5.68996	-1.18555	DA_neurons	round1_indel_low	chr1	54792607	54793107	chr1	53614035	53614535	chr1	169627701	169628201	not tested	not tested
Peak_939103	0.205674	4.77453	1.20545	0.235803	0.716391	-5.69943	1.18554	DA_neurons	round1_indel_low	chr17	82751451	82751951	chr17	76084335	76084835	chr16	79107529	79108029	not tested	not tested
Peak_427592	-0.215702	2.56437	-1.20596	0.235809	0.716391	-5.71208	-1.18553	DA_neurons	round1_indel_low	chr1	16167577	16168077	chr1	14814864	14815364	chr1	208611337	208611837	not tested	not tested
Peak_108733	-0.374334	0.982264	-1.20539	0.235827	0.716421	-5.70604	-1.18548	DA_neurons	round1_indel_low	chr14	61891215	61891715	chr14	42718443	42718943	chr7	123969804	123970304	not tested	not tested
Peak_702509	-0.372796	1.15617	-1.20483	0.235836	0.716423	-5.69707	-1.18546	DA_neurons	round1_indel_low	chr14	68548309	68548809	chr14	49361010	49361510	chr7	130669626	130670126	not tested	not tested
Peak_1032933	-0.320401	1.71494	-1.20587	0.235861	0.716452	-5.6735	-1.1854	DA_neurons	round1_indel_low	chr22	36386480	36386980	chr22	19233007	19233507	chr10	15187336	15187836	not tested	not tested
Peak_638926	0.212834	3.26284	1.22231	0.235862	0.716452	-5.63659	1.18539	DA_neurons	round1_indel_low	chr1	231626461	231626961	chr1	206561141	206561641	chr1	17353346	17353846	not tested	not tested
Peak_600541	0.442103	1.53951	1.21896	0.235876	0.71647	-5.16789	1.18536	DA_neurons	round1_indel_low	chr6	3742349	3742849	chr6	3606078	3606578	chr4	166389380	166389880	not tested	not tested
Peak_847483	0.343352	1.33372	1.20518	0.235897	0.716509	-5.69149	1.1853	DA_neurons	round1_indel_low	chr17	29149304	29149804	chr17	27098579	27099079	chr16	24790805	24791305	not tested	not tested
Peak_493421	0.474422	0.877243	1.20513	0.235919	0.716547	-5.69765	1.18525	DA_neurons	round1_indel_low	chr7	128828019	128828519	chr7	125717775	125718275	chr3	155076751	155077251	not tested	not tested
Peak_620257	0.331572	1.48648	1.20459	0.235926	0.716547	-5.69405	1.18523	DA_neurons	round1_indel_low	chr5	139105536	139106036	chr5	117287825	117288325	chr6	136500598	136501098	not tested	not tested
Peak_51123	0.345507	1.46286	1.20503	0.235961	0.71662	-5.68737	1.18514	DA_neurons	round1_indel_low	chr1	41381022	41381522	chr1	40187439	40187939	chr1	183184995	183185495	not tested	not tested
Peak_196142	-0.250826	2.47576	-1.20501	0.235967	0.71662	-5.68628	-1.18513	DA_neurons	round1_indel_low	chr8	133202822	133203322	chr8	131242414	131242914	chr8	133483372	133483872	not tested	not tested
Peak_1080215	0.368265	0.980732	1.20444	0.235982	0.716643	-5.69312	1.18509	DA_neurons	round1_indel_low	chr4	1347757	1348257	chr4	2573693	2574193	chr5	1380936	1381436	not tested	not tested
Peak_195186	0.271911	2.03912	1.20551	0.236011	0.716681	-5.67784	1.18502	DA_neurons	round1_indel_low	chr8	130016749	130017249	chr8	128046085	128046585	chr8	130308257	130308757	not tested	not tested
Peak_531679	-0.40795	1.03266	-1.23962	0.236011	0.716681	-5.57215	-1.18502	DA_neurons	round1_indel_low	chr19	17324357	17324857	chr19	17860753	17861253	chr19	16826221	16826721	not tested	not tested
Peak_969394	0.261673	1.90744	1.20487	0.236023	0.71669	-5.68991	1.18499	DA_neurons	round1_indel_low	chr7	5418345	5418845	chr7	5551497	5551997	chr3	38525868	38526368	not tested	not tested
Peak_93135	-0.16115	5.23933	-1.20482	0.236045	0.716731	-5.69974	-1.18493	DA_neurons	round1_indel_low	chr1	58783981	58784481	chr1	57596519	57597019	chr1	165650980	165651480	not tested	not tested
Peak_378739	0.403385	0.831229	1.20426	0.236053	0.716731	-5.69455	1.18491	DA_neurons	round1_indel_low	chr10	118669360	118669860	chr10	114559413	114559913	chr9	119153226	119153726	not tested	not tested
Peak_187534	0.369254	1.35747	1.20476	0.236064	0.716735	-5.69137	1.18488	DA_neurons	round1_indel_low	chr9	36407075	36407575	chr9	36353731	36354231	chr15	47741803	47742303	not tested	not tested
Peak_709873	0.38589	1.52856	1.23375	0.236077	0.716735	-5.45262	1.18485	DA_neurons	round1_indel_low	chr12	106775022	106775522	chr12	104424112	104424612	chr11	106461936	106462436	not tested	not tested
Peak_415490	0.401388	0.865975	1.20415	0.236093	0.716735	-5.69591	1.18481	DA_neurons	round1_indel_low	chr12	57552222	57552722	chr12	31689576	31690076	chr11	57127983	57128483	not tested	not tested
Peak_117192	-0.395046	1.48119	-1.21796	0.236099	0.716735	-5.49782	-1.18479	DA_neurons	round1_indel_low	chr14	50871863	50872363	chr14	31724989	31725489	chr7	113070492	113070992	not tested	not tested
Peak_554196	0.443142	1.21193	1.23535	0.236105	0.716735	-5.47068	1.18478	DA_neurons	round1_indel_low	chr12	116852228	116852728	chr12	114494779	114495279	chr11	116591772	116592272	not tested	not tested
Peak_471108	-0.348132	1.33257	-1.2046	0.236125	0.716735	-5.69386	-1.18473	DA_neurons	round1_indel_low	chr19	47110858	47111358	chr19	45028169	45028669	chr19	47123010	47123510	not tested	not tested
Peak_220716	0.188515	3.54157	1.20459	0.236134	0.716735	-5.67674	1.18471	DA_neurons	round1_indel_low	chr17	40062678	40063178	chr17	16685869	16686369	chr16	51198292	51198792	not tested	not tested
Peak_435914	0.394335	0.903398	1.22309	0.236151	0.716735	-5.60833	1.18466	DA_neurons	round1_indel_low	chr2	165471518	165472018	chr2q	52028918	52029418	chr12	52629837	52630337	not tested	not tested
Peak_469585	-0.356523	1.46109	-1.23751	0.236161	0.716735	-5.59793	-1.18464	DA_neurons	round1_indel_low	chr19	50667139	50667639	chr19	48567719	48568219	chr19	50580081	50580581	not tested	not tested
Peak_913562	-0.333181	1.45397	-1.22601	0.236163	0.716735	-5.61969	-1.18463	DA_neurons	round1_indel_low	chr9	134413314	134413814	chr9	106653302	106653802	chr15	3825461	3825961	not tested	not tested
Peak_188063	-0.499682	1.0197	-1.22085	0.236165	0.716735	-5.19746	-1.18463	DA_neurons	round1_indel_low	chr9	37415162	37415662	chr9	37358968	37359468	chr15	46715268	46715768	not tested	not tested
Peak_688798	0.455002	1.93647	1.22008	0.236173	0.716735	-5.11051	1.18461	DA_neurons	round1_indel_low	chr19	1274658	1275158	chr19	1120313	1120813	chr19	1056021	1056521	not tested	not tested
Peak_518911	0.275106	1.11987	1.20444	0.236189	0.716735	-5.68484	1.18456	DA_neurons	round1_indel_low	chr15	70505319	70505819	chr15	48949538	48950038	chr7	47218926	47219426	not tested	not tested
Peak_73909	0.217911	2.53396	1.20441	0.2362	0.716735	-5.6903	1.18454	DA_neurons	round1_indel_low	chr7	25856454	25856954	chr7	25972169	25972669	chr3	89280324	89280824	not tested	not tested
Peak_568487	0.470702	1.20932	1.21902	0.236201	0.716735	-5.44449	1.18454	DA_neurons	round1_indel_low	chr5	131109761	131110261	chr5	109329458	109329958	chr6	128575827	128576327	not tested	not tested
Peak_891228	-0.418919	0.858823	-1.20439	0.236201	0.716735	-5.69526	-1.18453	DA_neurons	round1_indel_low	chr9	132582566	132583066	chr9	104843056	104843556	chr15	7796360	7796860	not tested	not tested
Peak_691746	0.164485	4.65735	1.20439	0.236208	0.716735	-5.69506	1.18452	DA_neurons	round1_indel_low	chr3	184298880	184299380	chr3	182394424	182394924	chr2	89598780	89599280	not tested	not tested
Peak_160984	-0.368291	1.32857	-1.23117	0.23621	0.716735	-5.5179	-1.18451	DA_neurons	round1_indel_low	chr3	196318678	196319178	chr3	194648273	194648773	chr2	1057744	1058244	not tested	not tested
Peak_64694	-0.359303	1.50566	-1.23983	0.23621	0.716735	-5.62512	-1.18451	DA_neurons	round1_indel_low	chr7	30688579	30689079	chr7	30776573	30777073	chr3	84435884	84436384	not tested	not tested
Peak_449874	0.511723	0.747899	1.22294	0.236226	0.716756	-5.52436	1.18447	DA_neurons	round1_indel_low	chr11	64809314	64809814	chr11	60771069	60771569	chr14	9728852	9729352	not tested	not tested
Peak_830811	-0.430884	0.951707	-1.20378	0.236234	0.716756	-5.69463	-1.18445	DA_neurons	round1_indel_low	chr1	203324801	203325301	chr1	178544610	178545110	chr1	60832969	60833469	not tested	not tested
Peak_441483	0.26246	2.18124	1.20494	0.236252	0.716769	-5.68033	1.18441	DA_neurons	round1_indel_low	chr19	49817286	49817786	chr19	47779970	47780470	chr19	49800214	49800714	not tested	not tested
Peak_145968	-0.433532	1.04432	-1.22488	0.236254	0.716769	-5.45721	-1.1844	DA_neurons	round1_indel_low	chr15	43799407	43799907	chr15	22221123	22221623	chr7	20285507	20286007	not tested	not tested
Peak_1106896	-0.339425	1.6694	-1.20422	0.236272	0.716777	-5.67797	-1.18436	DA_neurons	;round2_indel_med;round2_indel_med	chr7	88219281	88219781	chr7	84277615	84278115	chr3	117915066	117915566	not tested	not tested
Peak_203864	0.54447	1.59833	1.22148	0.236274	0.716777	-5.04374	1.18435	DA_neurons	round1_indel_low	chr8	143829847	143830347	chr8	141966329	141966829	chr8	144092863	144093363	not tested	not tested
Peak_676378	0.350852	1.40906	1.22574	0.236304	0.716841	-5.62381	1.18428	DA_neurons	round1_indel_low	chr17	7406497	7406997	chr17	7104121	7104621	chr16	7173471	7173971	not tested	not tested
Peak_443196	0.288779	2.06955	1.20412	0.236311	0.716841	-5.68031	1.18426	DA_neurons	round1_indel_low	chrX	153517370	153517870	chrX	148833668	148834168	chrX	149495920	149496420	not tested	not tested
Peak_492437	0.375371	1.00657	1.22446	0.236329	0.716858	-5.44923	1.18421	DA_neurons	round1_indel_low	chr14	23353269	23353769	chr14	4260527	4261027	chr7	85395142	85395642	not tested	not tested
Peak_354694	0.464958	1.1187	1.22127	0.23634	0.716858	-5.19024	1.18418	DA_neurons	round1_indel_low	chr11	17477121	17477621	chr11	17247493	17247993	chr14	48160245	48160745	not tested	not tested
Peak_640867	-0.321069	1.68476	-1.20398	0.23636	0.716858	-5.69108	-1.18413	DA_neurons	round1_indel_low	chr1	107529433	107529933	chr1	106202780	106203280	chr1	116784386	116784886	not tested	not tested
Peak_150005	0.368577	0.82479	1.20345	0.236362	0.716858	-5.69529	1.18413	DA_neurons	round1_indel_low	chr14	47673043	47673543	chr14	28515334	28515834	chr7	109872672	109873172	not tested	not tested
Peak_187313	-0.424385	1.06984	-1.20345	0.236363	0.716858	-5.69639	-1.18413	DA_neurons	round1_indel_low	chr9	35954875	35955375	chr9	35903485	35903985	chr15	48246530	48247030	not tested	not tested
Peak_612703	-0.272627	1.07163	-1.20428	0.236377	0.716858	-5.72435	-1.18409	DA_neurons	round1_indel_low	chr20	46747878	46748378	chr20	46323909	46324409	chr10	81935802	81936302	not tested	not tested
Peak_258971	0.29565	2.45024	1.20391	0.236391	0.716858	-5.69241	1.18406	DA_neurons	round1_indel_low	chr20	62366352	62366852	chr20	62062473	62062973	chr10	97510912	97511412	not tested	not tested
Peak_932793	0.273889	1.93193	1.20389	0.236398	0.716858	-5.69683	1.18404	DA_neurons	round1_indel_low	chr16	83968843	83969343	chr16	69644364	69644864	chr20	70978972	70979472	not tested	not tested
Peak_941313	-0.275872	2.04652	-1.20387	0.2364	0.716858	-5.68982	-1.18403	DA_neurons	round1_indel_low	chr7	102465364	102465864	chr7	98653752	98654252	chr3	44585566	44586066	not tested	not tested
Peak_280177	0.361249	1.89045	1.20451	0.236404	0.716858	-5.66482	1.18402	DA_neurons	round1_indel_low	chr12	113500909	113501409	chr12	111167030	111167530	chr11	113217114	113217614	not tested	not tested
Peak_980477	-0.201728	3.86232	-1.20386	0.236413	0.716858	-5.68046	-1.184	DA_neurons	round1_indel_low	chr22	46576528	46577028	chr22	29405401	29405901	chr10	4908449	4908949	not tested	not tested
Peak_987185	0.338133	1.89843	1.22029	0.236416	0.716858	-5.56866	1.18399	DA_neurons	round1_indel_low	chr22	41946104	41946604	chr22	24775452	24775952	chr10	9558387	9558887	not tested	not tested
Peak_429709	-0.442772	1.16547	-1.20328	0.236428	0.716872	-5.6941	-1.18396	DA_neurons	round1_indel_low	chr18	77755159	77755659	chr18	71968217	71968717	chr18	2397716	2398216	not tested	not tested
Peak_678716	0.424771	1.27409	1.20379	0.236438	0.716876	-5.67875	1.18394	DA_neurons	round1_indel_low	chrX	10014269	10014769	chrX	9973889	9974389	chrX	9594534	9595034	not tested	not tested
Peak_891715	-0.366779	1.02798	-1.22397	0.236448	0.716882	-5.63225	-1.18391	DA_neurons	round1_indel_low	chr9	133142210	133142710	chr9	105403849	105404349	chr15	7226060	7226560	not tested	not tested
Peak_1056435	-0.324204	1.40313	-1.20367	0.236476	0.71691	-5.69423	-1.18384	DA_neurons	round1_indel_low	chr10	11823645	11824145	chr10	11990266	11990766	chr9	12957730	12958230	not tested	not tested
Peak_568149	0.435278	0.888053	1.22321	0.23648	0.71691	-5.53221	1.18383	DA_neurons	round1_indel_low	chr5	132259616	132260116	chr5	110473615	110474115	chr6	129711471	129711971	not tested	not tested
Peak_905206	-0.402605	1.11161	-1.20432	0.236482	0.71691	-5.69296	-1.18383	DA_neurons	round1_indel_low	chr14	100617892	100618392	chr14	81562516	81563016	chr7	162836586	162837086	not tested	not tested
Peak_1011428	-0.337709	0.968676	-1.22153	0.236508	0.716964	-5.51674	-1.18376	DA_neurons	round1_indel_low	chr4	7195857	7196357	chr4	7124492	7124992	chr5	5767599	5768099	not tested	not tested
Peak_1104677	-0.372109	0.893052	-1.20357	0.236521	0.716972	-5.68152	-1.18373	DA_neurons	;round2_indel_med;round2_indel_med	chr5	1876425	1876925	chr5	1771586	1772086	chr6	1841470	1841970	not tested	not tested
Peak_877113	0.346334	1.37434	1.20392	0.236531	0.716972	-5.70199	1.1837	DA_neurons	round1_indel_low	chr9	125296972	125297472	chr9	97568602	97569102	chr15	15365239	15365739	not tested	not tested
Peak_896734	0.347129	1.18587	1.21786	0.236536	0.716972	-5.43857	1.18369	DA_neurons	round1_indel_low	chr14	88013669	88014169	chr14	68834982	68835482	chr7	150128514	150129014	not tested	not tested
Peak_404517	0.3812	2.55226	1.21736	0.236551	0.716994	-5.56983	1.18365	DA_neurons	round1_indel_low	chr3	168249836	168250336	chr3	166297257	166297757	chr2	73097791	73098291	not tested	not tested
Peak_70964	0.367659	1.37178	1.22319	0.236569	0.717024	-5.60369	1.18361	DA_neurons	round1_indel_low	chr7	29193461	29193961	chr7	29307770	29308270	chr3	85903826	85904326	not tested	not tested
Peak_1013336	-0.340274	0.88914	-1.20412	0.236581	0.717036	-5.69311	-1.18357	DA_neurons	round1_indel_low	chr4	8212225	8212725	chr4	8169689	8170189	chr5	4721650	4722150	not tested	not tested
Peak_267805	-0.275025	2.43618	-1.22759	0.236591	0.717039	-5.59155	-1.18355	DA_neurons	round1_indel_low	chr22	31342645	31343145	chr22	14311642	14312142	chr10	20166433	20166933	not tested	not tested
Peak_435908	0.286097	3.15819	1.20387	0.236637	0.71713	-5.67565	1.18344	DA_neurons	round1_indel_low	chr2	165573952	165574452	chr2q	52130450	52130950	chr12	52733902	52734402	not tested	not tested
Peak_279780	-0.37917	0.743191	-1.20325	0.236642	0.71713	-5.70677	-1.18342	DA_neurons	round1_indel_low	chr12	113610349	113610849	chr12	111276109	111276609	chr11	113328159	113328659	not tested	not tested
Peak_962787	0.565964	1.01532	1.21517	0.236647	0.71713	-5.57576	1.18341	DA_neurons	round1_indel_low	chr7	1030480	1030980	chr7	1175244	1175744	chr3	34101197	34101697	not tested	not tested
Peak_420348	0.322815	1.65679	1.20321	0.236657	0.71713	-5.68491	1.18338	DA_neurons	round1_indel_low	chr2	173965848	173966348	chr2q	60535808	60536308	chr12	61055866	61056366	not tested	not tested
Peak_884590	0.191715	4.06146	1.22688	0.236687	0.71713	-5.54395	1.18331	DA_neurons	round1_indel_low	chr9	130172091	130172591	chr9	102439874	102440374	chr15	10336824	10337324	not tested	not tested
Peak_371125	-0.441536	1.12031	-1.2285	0.236689	0.71713	-5.52091	-1.1833	DA_neurons	round1_indel_low	chr18	34494225	34494725	chr18	28306746	28307246	chr18	48007961	48008461	not tested	not tested
Peak_461126	0.362117	1.29398	1.2025	0.236723	0.71713	-5.71859	1.18322	DA_neurons	round1_indel_low	chr11	111978301	111978801	chr11	107789015	107789515	chr14	105126370	105126870	not tested	not tested
Peak_997450	0.345378	2.03161	1.20301	0.236734	0.71713	-5.6256	1.18319	DA_neurons	round1_indel_low	chr19	29527094	29527594	chr19	27453878	27454378	chr19	28968112	28968612	not tested	not tested
Peak_752212	0.365851	1.42562	1.21618	0.236735	0.71713	-5.51426	1.18319	DA_neurons	round1_indel_low	chr2	27119246	27119746	chr2p	27093261	27093761	chr13	81847840	81848340	not tested	not tested
Peak_807643	-0.328228	1.98266	-1.20292	0.236736	0.71713	-5.69206	-1.18318	DA_neurons	round1_indel_low	chr3	120438893	120439393	chr3	118609316	118609816	chr2	155834657	155835157	not tested	not tested
Peak_519698	0.198862	4.05643	1.22498	0.236743	0.71713	-5.64484	1.18317	DA_neurons	round1_indel_low	chr19	14689555	14690055	chr19	15261877	15262377	chr19	14320387	14320887	not tested	not tested
Peak_490203	0.374013	1.17735	1.20366	0.236746	0.71713	-5.67807	1.18316	DA_neurons	round1_indel_low	chr7	128351482	128351982	chr7	125295742	125296242	chr3	154802228	154802728	not tested	not tested
Peak_370847	0.28963	2.1357	1.20372	0.236749	0.71713	-5.67551	1.18315	DA_neurons	round1_indel_low	chr7	108454679	108455179	chr7	105373844	105374344	chr3	134774561	134775061	not tested	not tested
Peak_282079	-0.434365	1.34443	-1.20296	0.236752	0.71713	-5.69082	-1.18315	DA_neurons	round1_indel_low	chr11	121452604	121453104	chr11	117230921	117231421	chr14	114501359	114501859	not tested	not tested
Peak_619763	0.262777	1.72629	1.20295	0.236758	0.71713	-5.67909	1.18313	DA_neurons	round1_indel_low	chr5	138753173	138753673	chr5	116935234	116935734	chr6	136163024	136163524	not tested	not tested
Peak_781913	0.311711	2.17364	1.20294	0.23676	0.71713	-5.69258	1.18312	DA_neurons	round1_indel_low	chr1	34164001	34164501	chr1	32917695	32918195	chr1	190465230	190465730	not tested	not tested
Peak_285410	-0.333521	1.03461	-1.20294	0.236761	0.71713	-5.67525	-1.18312	DA_neurons	round1_indel_low	chr1	3219876	3220376	chr1	1810319	1810819	chr1	221300204	221300704	not tested	not tested
Peak_964394	-0.196843	3.03363	-1.20291	0.236773	0.717141	-5.67389	-1.18309	DA_neurons	round1_indel_low	chr7	1713699	1714199	chr7	1871944	1872444	chr3	34793887	34794387	not tested	not tested
Peak_414844	0.286568	2.82814	1.20326	0.236783	0.717147	-5.68883	1.18307	DA_neurons	round1_indel_low	chr12	57239781	57240281	chr12	32003047	32003547	chr11	56806329	56806829	not tested	not tested
Peak_960829	-0.359212	1.41041	-1.20275	0.236828	0.717247	-5.69401	-1.18295	DA_neurons	round1_indel_low	chr16	62232332	62232832	chr16	47333165	47333665	chr20	49427047	49427547	not tested	not tested
Peak_1152570	0.412469	0.74864	1.20269	0.236832	0.717247	-5.69684	1.18294	DA_neurons	;round2_indel_med;round2_indel_high	chr22	50619523	50620023	chr22	33493180	33493680	chr10	864430	864930	not tested	not tested
Peak_202251	0.371841	1.09594	1.20266	0.236856	0.717278	-5.69029	1.18288	DA_neurons	round1_indel_low	chr8	142470619	142471119	chr8	140581005	140581505	chr8	142733184	142733684	not tested	not tested
Peak_243077	-0.344863	1.06235	-1.20268	0.236859	0.717278	-5.69476	-1.18287	DA_neurons	round1_indel_low	chr3	46845236	46845736	chr3	47077907	47078407	chr2	102838027	102838527	not tested	not tested
Peak_873894	0.488641	0.887993	1.22965	0.236882	0.717322	-5.47865	1.18282	DA_neurons	round1_indel_low	chr9	121784190	121784690	chr9	94062714	94063214	chr15	20918016	20918516	not tested	not tested
Peak_705811	0.424014	1.65887	1.20254	0.236911	0.717386	-5.69338	1.18274	DA_neurons	round1_indel_low	chr12	110887842	110888342	chr12	108540794	108541294	chr11	110543389	110543889	not tested	not tested
Peak_778134	0.333931	1.24132	1.20242	0.236958	0.717504	-5.66199	1.18262	DA_neurons	round1_indel_low	chr17	17386024	17386524	chr17	34394809	34395309	chr16	17210627	17211127	not tested	not tested
Peak_677652	0.410055	1.30151	1.22566	0.236973	0.717522	-5.5885	1.18259	DA_neurons	round1_indel_low	chr2	85433313	85433813	chr2p	85606176	85606676	chr13	23044547	23045047	not tested	not tested
Peak_484690	0.217255	3.36761	1.20272	0.236986	0.717539	-5.68555	1.18255	DA_neurons	round1_indel_low	chr1	153658432	153658932	chr1	128470246	128470746	chr1	97406707	97407207	not tested	not tested
Peak_464032	-0.280783	1.60316	-1.20231	0.236998	0.717548	-5.69479	-1.18252	DA_neurons	round1_indel_low	chr11	66677050	66677550	chr11	62636233	62636733	chr14	7872610	7873110	not tested	not tested
Peak_1048429	-0.47324	1.10776	-1.2218	0.237024	0.717566	-5.18154	-1.18246	DA_neurons	round1_indel_low	chr2	219495888	219496388	chr2q	106146700	106147200	chr12	106926953	106927453	not tested	not tested
Peak_172860	-0.339474	2.10011	-1.20221	0.23703	0.717566	-5.68965	-1.18244	DA_neurons	round1_indel_low	chr19	3868281	3868781	chr19	3793274	3793774	chr19	3758132	3758632	not tested	not tested
Peak_761732	0.333296	0.956026	1.20268	0.237039	0.717566	-5.69712	1.18242	DA_neurons	round1_indel_low	chr2	29012746	29013246	chr2p	29028472	29028972	chr13	79931689	79932189	not tested	not tested
Peak_386720	0.26588	1.61733	1.20214	0.237053	0.717566	-5.69315	1.18238	DA_neurons	round1_indel_low	chr10	130190812	130191312	chr10	126124121	126124621	chr9	130616305	130616805	not tested	not tested
Peak_341623	0.428059	0.991773	1.22327	0.237058	0.717566	-5.43646	1.18237	DA_neurons	round1_indel_low	chr10	97337397	97337897	chr10	93196704	93197204	chr9	97785261	97785761	not tested	not tested
Peak_546652	0.173138	4.74569	1.20267	0.237063	0.717566	-5.68827	1.18236	DA_neurons	round1_indel_low	chr12	31590897	31591397	chr12	54685564	54686064	chr11	32706527	32707027	not tested	not tested
Peak_377404	0.494411	0.856978	1.22039	0.237064	0.717566	-5.48814	1.18236	DA_neurons	round1_indel_low	chr18	1668279	1668779	chr18	13292239	13292739	chr18	62915028	62915528	not tested	not tested
Peak_1141851	0.280299	2.28558	1.20213	0.23707	0.717566	-5.68483	1.18234	DA_neurons	;round2_indel_low;round2_indel_med	chr13	110615759	110616259	chr13	91881114	91881614	chr17	92035960	92036460	not tested	not tested
Peak_693368	-0.268288	2.62617	-1.20246	0.237087	0.717594	-5.6831	-1.1823	DA_neurons	round1_indel_low	chr17	11241043	11241543	chr17	39563707	39564207	chr16	11019492	11019992	not tested	not tested
Peak_552899	0.205863	4.91252	1.2265	0.237102	0.717615	-5.51753	1.18226	DA_neurons	round1_indel_low	chr12	6851933	6852433	chr12	7052379	7052879	chr11	7017628	7018128	not tested	not tested
Peak_28663	0.285106	1.51288	1.22082	0.237114	0.717625	-5.56171	1.18223	DA_neurons	round1_indel_low	chr9	133563248	133563748	chr9	105829781	105830281	chr15	4687091	4687591	not tested	not tested
Peak_358563	0.430558	0.895413	1.22892	0.237135	0.717639	-5.41747	1.18218	DA_neurons	round1_indel_low	chr19	7904760	7905260	chr19	8139180	8139680	chr19	7821627	7822127	not tested	not tested
Peak_913636	-0.28659	1.15486	-1.20143	0.237137	0.717639	-5.69658	-1.18217	DA_neurons	round1_indel_low	chr9	134346069	134346569	chr9	106585402	106585902	chr15	3895438	3895938	not tested	not tested
Peak_973011	-0.336479	1.84961	-1.20187	0.23715	0.717639	-5.6927	-1.18214	DA_neurons	round1_indel_low	chr17	73643859	73644359	chr17	66737104	66737604	chr16	69964095	69964595	not tested	not tested
Peak_441086	-0.420157	1.05671	-1.21382	0.237156	0.717639	-5.58741	-1.18212	DA_neurons	round1_indel_low	chr19	49596442	49596942	chr19	47561246	47561746	chr19	49564728	49565228	not tested	not tested
Peak_60360	0.310754	1.42202	1.20189	0.23716	0.717639	-5.69462	1.18212	DA_neurons	round1_indel_low	chr13	51069710	51070210	chr13	32051445	32051945	chr17	29515966	29516466	not tested	not tested
Peak_664955	0.271718	2.5257	1.2018	0.237196	0.71768	-5.6802	1.18202	DA_neurons	round1_indel_low	chr4	152937196	152937696	chr4	150972019	150972519	chr5	150561372	150561872	not tested	not tested
Peak_1026452	-0.455321	1.01125	-1.22114	0.237209	0.71768	-5.25973	-1.18199	DA_neurons	round1_indel_low	chr4	2402664	2403164	chr4	1514404	1514904	chr5	2471501	2472001	not tested	not tested
Peak_534082	0.217809	3.69516	1.21534	0.237216	0.71768	-5.60856	1.18197	DA_neurons	round1_indel_low	chr19	16185115	16185615	chr19	16717909	16718409	chr19	15684008	15684508	not tested	not tested
Peak_273743	0.282588	3.40805	1.21776	0.237217	0.71768	-5.42665	1.18197	DA_neurons	round1_indel_low	chr8	29262947	29263447	chr8	29145248	29145748	chr8	29534227	29534727	not tested	not tested
Peak_655859	-0.305159	1.60754	-1.20221	0.237221	0.71768	-5.71175	-1.18196	DA_neurons	round1_indel_low	chr4	140308450	140308950	chr4	138128430	138128930	chr5	138200133	138200633	not tested	not tested
Peak_180080	-0.465503	0.879082	-1.22063	0.237228	0.71768	-5.19574	-1.18194	DA_neurons	round1_indel_low	chr19	58518266	58518766	chr19	56595644	56596144	chr19	58080020	58080520	not tested	not tested
Peak_37432	-0.335248	3.06066	-1.22276	0.237236	0.71768	-5.38776	-1.18192	DA_neurons	round1_indel_low	chr1	24187076	24187576	chr1	22763622	22764122	chr1	200550161	200550661	not tested	not tested
Peak_66965	0.379269	1.72254	1.23134	0.237246	0.71768	-5.39337	1.1819	DA_neurons	round1_indel_low	chr2	46914996	46915496	chr2p	47085358	47085858	chr13	61880007	61880507	not tested	not tested
Peak_613533	0.30551	1.79387	1.20165	0.237248	0.71768	-5.6934	1.18189	DA_neurons	round1_indel_low	chr20	45987239	45987739	chr20	45568692	45569192	chr10	81175749	81176249	not tested	not tested
Peak_198515	-0.309374	1.11325	-1.20159	0.237271	0.717704	-5.69108	-1.18184	DA_neurons	round1_indel_low	chr8	139775351	139775851	chr8	137828170	137828670	chr8	139995124	139995624	not tested	not tested
Peak_1016322	0.366821	1.37524	1.20231	0.237278	0.717704	-5.68911	1.18182	DA_neurons	round1_indel_low	chr22	50445961	50446461	chr22	33322718	33323218	chr10	1044484	1044984	not tested	not tested
Peak_234410	-0.385599	1.25374	-1.22807	0.23728	0.717704	-5.59249	-1.18181	DA_neurons	round1_indel_low	chr3	45040646	45041146	chr3	45271123	45271623	chr2	101037633	101038133	not tested	not tested
Peak_237387	0.391925	1.23196	1.2015	0.23731	0.717762	-5.67544	1.18174	DA_neurons	round1_indel_low	chr7	44747765	44748265	chr7	45096782	45097282	chr3	70472357	70472857	not tested	not tested
Peak_103474	-0.409848	1.07532	-1.20146	0.237317	0.717762	-5.66117	-1.18172	DA_neurons	round1_indel_low	chr12	97561486	97561986	chr12	95238911	95239411	chr11	97369304	97369804	not tested	not tested
Peak_416492	-0.210676	4.28581	-1.22101	0.237325	0.717762	-5.64729	-1.1817	DA_neurons	round1_indel_low	chr19	45423463	45423963	chr19	43369191	43369691	chr19	45478099	45478599	not tested	not tested
Peak_233579	-0.309354	2.49201	-1.20188	0.237337	0.717762	-5.67997	-1.18167	DA_neurons	round1_indel_low	chr3	43621276	43621776	chr3	43838831	43839331	chr2	99546038	99546538	not tested	not tested
Peak_66309	-0.472905	1.17039	-1.21626	0.237343	0.717762	-5.11647	-1.18165	DA_neurons	round1_indel_low	chr2	47075380	47075880	chr2p	47245004	47245504	chr13	61722646	61723146	not tested	not tested
Peak_18503	0.390516	1.1185	1.20205	0.237349	0.717762	-5.69192	1.18164	DA_neurons	round1_indel_low	chr6	117919929	117920429	chr6	115298176	115298676	chr4	21443740	21444240	not tested	not tested
Peak_681122	-0.440953	1.20391	-1.21636	0.237389	0.717859	-5.52958	-1.18154	DA_neurons	round1_indel_low	chr5	150193230	150193730	chr5	128372979	128373479	chr6	147707730	147708230	not tested	not tested
Peak_931642	-0.358805	1.2599	-1.20072	0.237407	0.717888	-5.69989	-1.18149	DA_neurons	round1_indel_low	chr16	81653035	81653535	chr16	67326441	67326941	chr20	68668488	68668988	not tested	not tested
Peak_827941	-0.245299	2.3242	-1.20169	0.237456	0.718013	-5.68725	-1.18137	DA_neurons	round1_indel_low	chr1	201538998	201539498	chr1	176735627	176736127	chr1	58966363	58966863	not tested	not tested
Peak_797319	-0.299174	0.891147	-1.20102	0.237495	0.718104	-5.70236	-1.18127	DA_neurons	round1_indel_low	chr11	76291458	76291958	chr11	72043652	72044152	chr14	69353000	69353500	not tested	not tested
Peak_280482	-0.300789	1.70301	-1.20043	0.23752	0.718154	-5.68763	-1.18121	DA_neurons	round1_indel_low	chr11	4393452	4393952	chr11	4317598	4318098	chr14	64192241	64192741	not tested	not tested
Peak_185180	-0.34862	2.37998	-1.2218	0.237557	0.718224	-5.40861	-1.18112	DA_neurons	round1_indel_low	chr19	58034375	58034875	chr19	56114546	56115046	chr19	57583402	57583902	not tested	not tested
Peak_344033	0.377731	1.30731	1.20085	0.237559	0.718224	-5.69818	1.18111	DA_neurons	round1_indel_low	chr13	97977095	97977595	chr13	79201760	79202260	chr17	79708638	79709138	not tested	not tested
Peak_203274	0.281431	1.29171	1.20083	0.237568	0.718224	-5.69214	1.18109	DA_neurons	round1_indel_low	chr8	143334032	143334532	chr8	141461169	141461669	chr8	143587604	143588104	not tested	not tested
Peak_455353	-0.351678	1.04781	-1.2007	0.237591	0.718253	-5.69694	-1.18103	DA_neurons	round1_indel_low	chr11	118660980	118661480	chr11	114433614	114434114	chr14	111738119	111738619	not tested	not tested
Peak_814915	-0.208591	2.64774	-1.20131	0.237601	0.718253	-5.70876	-1.181	DA_neurons	round1_indel_low	chr17	50117157	50117657	chr17	43363977	43364477	chr16	46675104	46675604	not tested	not tested
Peak_684145	0.197722	3.54571	1.20075	0.237602	0.718253	-5.67327	1.181	DA_neurons	round1_indel_low	chr7	139777905	139778405	chr7	136668002	136668502	chr3	166196821	166197321	not tested	not tested
Peak_1129205	-0.320565	0.949841	-1.20069	0.237616	0.71827	-5.69659	-1.18097	DA_neurons	;round2_indel_med;round2_indel_med	chr3	13418922	13419422	chr3	13616870	13617370	chr2	144813249	144813749	not tested	not tested
Peak_210100	-0.455889	1.54916	-1.20065	0.237637	0.718308	-5.71241	-1.18091	DA_neurons	round1_indel_low	chr1	234719697	234720197	chr1	209659327	209659827	chr1	14312374	14312874	not tested	not tested
Peak_453626	0.188108	4.47495	1.20109	0.237661	0.718311	-5.68626	1.18085	DA_neurons	round1_indel_low	chr2	119759666	119760166	chr2q	6193118	6193618	chr12	11361511	11362011	not tested	not tested
Peak_8065	-0.233199	3.69197	-1.20059	0.237662	0.718311	-5.69338	-1.18085	DA_neurons	round1_indel_low	chr10	21525903	21526403	chr10	21658949	21659449	chr9	22568737	22569237	not tested	not tested
Peak_738823	-0.473271	1.27757	-1.21416	0.237664	0.718311	-5.63418	-1.18085	DA_neurons	round1_indel_low	chr2	16179879	16180379	chr2p	16133480	16133980	chr13	92733714	92734214	not tested	not tested
Peak_496532	-0.17935	4.05414	-1.20056	0.237671	0.718311	-5.70367	-1.18083	DA_neurons	round1_indel_low	chr7	133081954	133082454	chr7	129992286	129992786	chr3	159391975	159392475	not tested	not tested
Peak_246940	0.22792	3.34073	1.20053	0.23768	0.718316	-5.64963	1.1808	DA_neurons	round1_indel_low	chr6	153002579	153003079	chr6	150417518	150418018	chr4	59205713	59206213	not tested	not tested
Peak_531510	0.280576	2.22238	1.20106	0.237693	0.718317	-5.65361	1.18077	DA_neurons	round1_indel_low	chr19	17282305	17282805	chr19	17818835	17819335	chr19	16784489	16784989	not tested	not tested
Peak_860829	-0.352653	0.77231	-1.20049	0.237698	0.718317	-5.70359	-1.18076	DA_neurons	round1_indel_low	chr21	44331552	44332052	chr21	30790981	30791481	chr3	2395644	2396144	not tested	not tested
Peak_840	0.166802	5.22981	1.20046	0.237711	0.718334	-5.69574	1.18073	DA_neurons	round1_indel_low	chr19	56121095	56121595	chr19	54197505	54198005	chr19	55910319	55910819	not tested	not tested
Peak_183863	0.361602	1.14539	1.20096	0.237726	0.718354	-5.69762	1.18069	DA_neurons	round1_indel_low	chr19	7340992	7341492	chr19	7565301	7565801	chr19	7279476	7279976	not tested	not tested
Peak_416402	0.159535	5.2017	1.20031	0.237768	0.718412	-5.69856	1.18058	DA_neurons	round1_indel_low	chr19	45178199	45178699	chr19	43122231	43122731	chr19	45224708	45225208	not tested	not tested
Peak_305573	0.389092	1.54397	1.21317	0.237773	0.718412	-5.56839	1.18057	DA_neurons	round1_indel_low	chr2	73234725	73235225	chr2p	73389128	73389628	chr13	35537980	35538480	not tested	not tested
Peak_942724	0.404472	1.28351	1.20065	0.237779	0.718412	-5.69865	1.18056	DA_neurons	round1_indel_low	chr17	81406270	81406770	chr17	74771041	74771541	chr16	77749124	77749624	not tested	not tested
Peak_772538	0.232577	2.54552	1.212	0.237786	0.718412	-5.64456	1.18054	DA_neurons	round1_indel_low	chr11	72821396	72821896	chr11	68593492	68593992	chr14	65815828	65816328	not tested	not tested
Peak_150137	0.177645	4.11128	1.20025	0.237792	0.718412	-5.70384	1.18052	DA_neurons	round1_indel_low	chr15	38251891	38252391	chr15	16644904	16645404	chr7	14673135	14673635	not tested	not tested
Peak_749761	0.227688	3.44317	1.20024	0.237795	0.718412	-5.67989	1.18052	DA_neurons	round1_indel_low	chr2	24049452	24049952	chr2p	24013665	24014165	chr13	84957378	84957878	not tested	not tested
Peak_123403	0.244538	2.91892	1.21603	0.237803	0.718412	-5.42276	1.1805	DA_neurons	round1_indel_low	chr3	16884887	16885387	chr3	17077380	17077880	chr2	30789515	30790015	not tested	not tested
Peak_737740	0.403221	0.907172	1.20081	0.237814	0.71842	-5.70008	1.18047	DA_neurons	round1_indel_low	chr2	11465120	11465620	chr2p	11424068	11424568	chr13	97317739	97318239	not tested	not tested
Peak_949008	-0.347542	1.35427	-1.19947	0.237886	0.718576	-5.70116	-1.18029	DA_neurons	round1_indel_low	chr17	79936689	79937189	chr17	73066756	73067256	chr16	76265346	76265846	not tested	not tested
Peak_402957	-0.401428	1.40108	-1.21653	0.237887	0.718576	-5.67318	-1.18028	DA_neurons	round1_indel_low	chr1	160193790	160194290	chr1	135201517	135202017	chr1	90743486	90743986	not tested	not tested
Peak_6173	0.338924	2.78311	1.21872	0.237891	0.718576	-5.34167	1.18028	DA_neurons	round1_indel_low	chr1	174159739	174160239	chr1	149272799	149273299	chr1	31462459	31462959	not tested	not tested
Peak_915251	0.308695	1.38341	1.19992	0.237903	0.718589	-5.69504	1.18024	DA_neurons	round1_indel_low	chr6	5772028	5772528	chr6	5645878	5646378	chr4	164295313	164295813	not tested	not tested
Peak_500524	-0.336558	1.22652	-1.19936	0.237929	0.718636	-5.70221	-1.18018	DA_neurons	round1_indel_low	chr15	63041752	63042252	chr15	41475366	41475866	chr7	39498366	39498866	not tested	not tested
Peak_240997	0.178751	4.56701	1.19988	0.237935	0.718636	-5.69406	1.18016	DA_neurons	round1_indel_low	chr7	36152786	36153286	chr7	36247003	36247503	chr3	78983430	78983930	not tested	not tested
Peak_473069	0.406329	1.19741	1.19931	0.237949	0.718638	-5.69743	1.18013	DA_neurons	round1_indel_low	chr11	70522221	70522721	chr11	66222529	66223029	chr14	4290448	4290948	not tested	not tested
Peak_298049	0.264187	2.77646	1.19983	0.237952	0.718638	-5.69507	1.18012	DA_neurons	round1_indel_low	chr10	95560660	95561160	chr10	91406587	91407087	chr9	95985509	95986009	not tested	not tested
Peak_606289	-0.430407	0.835634	-1.19921	0.237988	0.718655	-5.70115	-1.18003	DA_neurons	round1_indel_low	chr11	134039527	134040027	chr11	129825854	129826354	chr14	126647232	126647732	not tested	not tested
Peak_1094000	-0.333818	1.94219	-1.2191	0.237989	0.718655	-5.42673	-1.18003	DA_neurons	round1_indel_low	chr5	181204795	181205295	chr5	159150433	159150933	chr6	178741445	178741945	not tested	not tested
Peak_660860	0.31076	2.08386	1.19974	0.237989	0.718655	-5.6825	1.18003	DA_neurons	round1_indel_low	chr9	137876940	137877440	chr9	110149058	110149558	chr15	317378	317878	not tested	not tested
Peak_437399	0.362655	0.891482	1.2167	0.237991	0.718655	-5.65307	1.18002	DA_neurons	round1_indel_low	chr2	160061894	160062394	chr2q	46642703	46643203	chr12	47109813	47110313	not tested	not tested
Peak_526412	0.17199	4.07787	1.19967	0.238012	0.718666	-5.68655	1.17997	DA_neurons	round1_indel_low	chr12	12562509	12563009	chr12	12809159	12809659	chr11	13938772	13939272	not tested	not tested
Peak_468347	-0.324414	1.1441	-1.20014	0.238031	0.718666	-5.70413	-1.17992	DA_neurons	round1_indel_low	chrX	118975991	118976491	chrX	114163645	114164145	chrX	115248247	115248747	not tested	not tested
Peak_636985	-0.311622	1.18676	-1.19908	0.238036	0.718666	-5.69987	-1.17991	DA_neurons	round1_indel_low	chr8	118951984	118952484	chr8	116962668	116963168	chr8	119237926	119238426	not tested	not tested
Peak_483655	0.244378	3.24109	1.23019	0.238042	0.718666	-5.47516	1.1799	DA_neurons	round1_indel_low	chr1	154878423	154878923	chr1	129678416	129678916	chr1	96158500	96159000	not tested	not tested
Peak_689551	0.332304	2.59932	1.19958	0.238048	0.718666	-5.6938	1.17988	DA_neurons	round1_indel_low	chr19	1567100	1567600	chr19	1409860	1410360	chr19	1367338	1367838	not tested	not tested
Peak_710740	0.372445	1.58178	1.22363	0.238054	0.718666	-5.5462	1.17987	DA_neurons	round1_indel_low	chr12	106301715	106302215	chr12	103957628	103958128	chr11	106013720	106014220	not tested	not tested
Peak_655197	-0.310823	1.41894	-1.19902	0.238058	0.718666	-5.69796	-1.17985	DA_neurons	round1_indel_low	chr4	139654984	139655484	chr4	137471438	137471938	chr5	137549056	137549556	not tested	not tested
Peak_193874	-0.351759	1.0053	-1.20003	0.238068	0.718666	-5.69319	-1.17983	DA_neurons	round1_indel_low	chr8	52940026	52940526	chr8	50882570	50883070	chr8	53551903	53552403	not tested	not tested
Peak_1029960	0.171567	4.41892	1.19951	0.238075	0.718666	-5.70184	1.17981	DA_neurons	round1_indel_low	chr22	38506185	38506685	chr22	21348781	21349281	chr10	13062313	13062813	not tested	not tested
Peak_1099126	-0.382172	1.41848	-1.19999	0.238078	0.718666	-5.65016	-1.1798	DA_neurons	;round2_indel_low;round2_indel_med	chr2	47272481	47272981	chr2p	47444265	47444765	chr13	61533176	61533676	not tested	not tested
Peak_912609	-0.32205	1.76284	-1.19947	0.238085	0.718666	-5.7036	-1.17979	DA_neurons	round1_indel_low	chr7	74022917	74023417	chr7	71694582	71695082	chr3	46387996	46388496	not tested	not tested
Peak_866708	0.336776	1.57196	1.19927	0.238138	0.718799	-5.69562	1.17965	DA_neurons	round1_indel_low	chr17	29588390	29588890	chr17	26658617	26659117	chr16	25243047	25243547	not tested	not tested
Peak_1180951	0.317101	1.33882	1.19928	0.238152	0.718816	-5.69709	1.17962	DA_neurons	;round2_indel_med;round2_indel_med	chr16	11396593	11397093	chr16	11721453	11721953	chr20	11353946	11354446	not tested	not tested
Peak_353928	-0.237869	2.85925	-1.19928	0.238162	0.718823	-5.68859	-1.17959	DA_neurons	round1_indel_low	chr1	110619485	110619985	chr1	109354549	109355049	chr1	113515168	113515668	not tested	not tested
Peak_181322	0.287507	1.24635	1.19903	0.238211	0.718946	-5.69092	1.17947	DA_neurons	round1_indel_low	chr6	40585419	40585919	chr6	40106285	40106785	chr4	128819347	128819847	not tested	not tested
Peak_68249	-0.630566	1.42582	-1.21571	0.238242	0.719013	-4.863	-1.17939	DA_neurons	round1_indel_low	chr2	48530430	48530930	chr2p	48717354	48717854	chr13	60217130	60217630	not tested	not tested
Peak_88570	-0.354902	1.63478	-1.19848	0.238267	0.719064	-5.69761	-1.17933	DA_neurons	round1_indel_low	chrX	40174988	40175488	chrX	40142719	40143219	chrX	40009304	40009804	not tested	not tested
Peak_216390	0.283239	1.88183	1.19845	0.238277	0.71907	-5.6935	1.1793	DA_neurons	round1_indel_low	chr10	86958787	86959287	chr10	82730681	82731181	chr9	51069394	51069894	not tested	not tested
Peak_430266	0.305974	1.06668	1.19894	0.238291	0.719087	-5.68843	1.17927	DA_neurons	round1_indel_low	chr6	1620086	1620586	chr6	1477456	1477956	chr4	168469516	168470016	not tested	not tested
Peak_791238	0.209684	3.74322	1.1993	0.238309	0.719093	-5.67858	1.17922	DA_neurons	round1_indel_low	chr1	20696567	20697067	chr1	18976976	18977476	chr1	204017901	204018401	not tested	not tested
Peak_803396	0.237633	2.56963	1.21487	0.23831	0.719093	-5.55784	1.17922	DA_neurons	round1_indel_low	chr10	60943343	60943843	chr10	56754182	56754682	chr9	77043018	77043518	not tested	not tested
Peak_638639	-0.409394	1.89714	-1.2203	0.238327	0.719121	-5.5536	-1.17918	DA_neurons	round1_indel_low	chr1	231163282	231163782	chr1	206092625	206093125	chr1	17826923	17827423	not tested	not tested
Peak_192996	-0.433625	1.33292	-1.21459	0.238337	0.719126	-5.25624	-1.17915	DA_neurons	round1_indel_low	chr8	54458143	54458643	chr8	52412872	52413372	chr8	55079496	55079996	not tested	not tested
Peak_236922	-0.201977	3.74644	-1.22458	0.238363	0.719179	-5.48509	-1.17909	DA_neurons	round1_indel_low	chr7	45920824	45921324	chr7	46221654	46222154	chr3	69448172	69448672	not tested	not tested
Peak_532787	0.253089	1.89391	1.19871	0.238382	0.719212	-5.69544	1.17904	DA_neurons	round1_indel_low	chr14	21268738	21269238	chr14	2189445	2189945	chr7	83157995	83158495	not tested	not tested
Peak_639418	-0.337494	1.78577	-1.19867	0.238398	0.719234	-5.68418	-1.179	DA_neurons	round1_indel_low	chr11	8283553	8284053	chr11	8142260	8142760	chr14	57405132	57405632	not tested	not tested
Peak_120067	-0.281261	1.83007	-1.19864	0.238408	0.719241	-5.69659	-1.17898	DA_neurons	round1_indel_low	chr3	138187720	138188220	chr3	136253872	136254372	chr2	40341308	40341808	not tested	not tested
Peak_224085	0.309176	2.40279	1.21471	0.238422	0.719259	-5.45231	1.17894	DA_neurons	round1_indel_low	chr6	36839274	36839774	chr6	36342448	36342948	chr4	132604924	132605424	not tested	not tested
Peak_605396	0.264705	1.88253	1.19855	0.238441	0.719278	-5.70707	1.17889	DA_neurons	round1_indel_low	chr1	145978852	145979352	chr1	122268408	122268908	chr1	103303151	103303651	not tested	not tested
Peak_310037	0.391378	1.43895	1.21128	0.238457	0.719278	-5.45571	1.17885	DA_neurons	round1_indel_low	chr10	49114744	49115244	chr10	45005969	45006469	chr9	48250493	48250993	not tested	not tested
Peak_905365	0.326393	1.26421	1.19798	0.238458	0.719278	-5.70148	1.17885	DA_neurons	round1_indel_low	chr14	100904802	100905302	chr14	81854398	81854898	chr7	163125332	163125832	not tested	not tested
Peak_344751	-0.21744	4.97497	-1.21566	0.238462	0.719278	-5.41649	-1.17884	DA_neurons	round1_indel_low	chr13	97433731	97434231	chr13	78663427	78663927	chr17	79191073	79191573	not tested	not tested
Peak_952910	-0.405659	0.715177	-1.1991	0.238478	0.719302	-5.70012	-1.1788	DA_neurons	round1_indel_low	chr17	77454529	77455029	chr17	70575129	70575629	chr16	73827463	73827963	not tested	not tested
Peak_720583	-0.217646	3.08064	-1.19838	0.238506	0.719341	-5.7803	-1.17873	DA_neurons	round1_indel_low	chr3	128075498	128075998	chr3	126169672	126170172	chr2	148441233	148441733	not tested	not tested
Peak_965348	0.3224	1.10804	1.19832	0.238514	0.719341	-5.70675	1.17871	DA_neurons	round1_indel_low	chr7	2857135	2857635	chr7	3024553	3025053	chr3	35976327	35976827	not tested	not tested
Peak_711120	-0.361038	1.06615	-1.21567	0.238518	0.719341	-5.49235	-1.1787	DA_neurons	round1_indel_low	chr12	104668939	104669439	chr12	102322503	102323003	chr11	104387519	104388019	not tested	not tested
Peak_210064	0.266072	3.75956	1.21345	0.238542	0.719341	-5.31524	1.17864	DA_neurons	round1_indel_low	chr1	234609986	234610486	chr1	209549449	209549949	chr1	14428515	14429015	not tested	not tested
Peak_993827	0.239359	2.77655	1.19829	0.238542	0.719341	-5.69511	1.17864	DA_neurons	round1_indel_low	chr4	10116070	10116570	chr4	9596941	9597441	chr5	9163025	9163525	not tested	not tested
Peak_138428	-0.315127	1.32085	-1.19776	0.238544	0.719341	-5.7164	-1.17863	DA_neurons	round1_indel_low	chr22	25091251	25091751	chr22	7995984	7996484	chr10	26526306	26526806	not tested	not tested
Peak_394950	-0.377334	1.34702	-1.19775	0.238549	0.719341	-5.70021	-1.17862	DA_neurons	round1_indel_low	chr4	76586248	76586748	chr4	52631929	52632429	chr5	57140260	57140760	not tested	not tested
Peak_400063	0.155038	4.96949	1.19821	0.238576	0.7194	-5.69857	1.17855	DA_neurons	round1_indel_low	chr16	57185982	57186482	chr16	42282500	42283000	chr20	44435107	44435607	not tested	not tested
Peak_335592	0.212548	4.60766	1.19815	0.238598	0.719439	-5.6941	1.1785	DA_neurons	round1_indel_low	chr16	2223359	2223859	chr16	2496184	2496684	chr20	2257174	2257674	not tested	not tested
Peak_147991	-0.410313	1.13563	-1.21443	0.238621	0.719459	-5.34248	-1.17844	DA_neurons	round1_indel_low	chr15	40807933	40808433	chr15	19217060	19217560	chr7	17260545	17261045	not tested	not tested
Peak_1169707	0.307134	1.88757	1.19861	0.238621	0.719459	-5.72893	1.17844	DA_neurons	;round2_indel_high;round2_indel_high	chr12	57782187	57782687	chr12	31459613	31460113	chr11	57367959	57368459	not tested	not tested
Peak_627184	0.284574	3.09855	1.21496	0.238663	0.719535	-5.34661	1.17834	DA_neurons	round1_indel_low	chr20	37406442	37406942	chr20	36954893	36955393	chr10	72665215	72665715	not tested	not tested
Peak_689008	0.176877	5.18003	1.19798	0.238664	0.719535	-5.69942	1.17833	DA_neurons	round1_indel_low	chr19	1490846	1491346	chr19	1338167	1338667	chr19	1285256	1285756	not tested	not tested
Peak_22109	-0.389154	1.35567	-1.20891	0.238671	0.719535	-5.44025	-1.17832	DA_neurons	round1_indel_low	chr9	89661272	89661772	chr9	61847525	61848025	chr15	104697710	104698210	not tested	not tested
Peak_97314	-0.436106	1.10891	-1.1979	0.238687	0.719557	-5.70092	-1.17828	DA_neurons	round1_indel_low	chr1	53590929	53591429	chr1	52403965	52404465	chr1	170828339	170828839	not tested	not tested
Peak_31342	0.510662	0.732205	1.19789	0.238695	0.719557	-5.70256	1.17826	DA_neurons	round1_indel_low	chr6	93132474	93132974	chr6	90627878	90628378	chr4	80227083	80227583	not tested	not tested
Peak_978914	-0.362685	1.44611	-1.23717	0.23871	0.719561	-5.5892	-1.17822	DA_neurons	round1_indel_low	chr6	27518919	27519419	chr6	27092022	27092522	chr4	142697953	142698453	not tested	not tested
Peak_892493	0.614241	0.867719	1.21689	0.238713	0.719561	-5.17878	1.17821	DA_neurons	round1_indel_low	chr9	137163317	137163817	chr9	109384834	109385334	chr15	1043700	1044200	not tested	not tested
Peak_1141869	-0.445558	0.826001	-1.19728	0.238729	0.719587	-5.70276	-1.17817	DA_neurons	;round2_indel_low;round2_indel_med	chr13	24748003	24748503	chr13	5817217	5817717	chr17	4261020	4261520	not tested	not tested
Peak_15270	0.2672	2.01074	1.19826	0.23876	0.719655	-5.67482	1.17809	DA_neurons	round1_indel_low	chr9	4297737	4298237	chr9	4259892	4260392	chr15	79535909	79536409	not tested	not tested
Peak_1037500	-0.30935	1.76724	-1.19818	0.238804	0.719757	-5.64994	-1.17798	DA_neurons	round1_indel_low	chr2	238240685	238241185	chr2q	124816529	124817029	chr12	125644323	125644823	not tested	not tested
Peak_99386	0.299248	1.80302	1.19759	0.238811	0.719757	-5.69717	1.17796	DA_neurons	round1_indel_low	chr19	42422542	42423042	chr19	40402976	40403476	chr19	41581940	41582440	not tested	not tested
Peak_116138	0.334392	1.29675	1.19744	0.23885	0.719851	-5.70097	1.17787	DA_neurons	round1_indel_low	chr7	97027508	97028008	chr7	93077587	93078087	chr3	109094135	109094635	not tested	not tested
Peak_129166	0.294294	2.75906	1.21068	0.238874	0.719897	-5.58611	1.17781	DA_neurons	round1_indel_low	chr19	32674471	32674971	chr19	30598389	30598889	chr19	32138298	32138798	not tested	not tested
Peak_629842	0.384213	0.769294	1.1973	0.238916	0.719999	-5.71903	1.1777	DA_neurons	round1_indel_low	chr1	229665762	229666262	chr1	204589260	204589760	chr1	19336644	19337144	not tested	not tested
Peak_131045	-0.184282	4.30056	-1.19723	0.238951	0.720048	-5.69424	-1.17761	DA_neurons	round1_indel_low	chr12	89708749	89709249	chr12	87325409	87325909	chr11	89412440	89412940	not tested	not tested
Peak_59485	-0.231589	3.16896	-1.2147	0.238954	0.720048	-5.59262	-1.1776	DA_neurons	round1_indel_low	chr13	48233012	48233512	chr13	29223319	29223819	chr17	26654633	26655133	not tested	not tested
Peak_964530	0.282033	1.72659	1.22123	0.238965	0.720048	-5.63935	1.17758	DA_neurons	round1_indel_low	chr7	2047124	2047624	chr7	2220766	2221266	chr3	35135230	35135730	not tested	not tested
Peak_264872	-0.257225	1.03633	-1.19666	0.238965	0.720048	-5.70142	-1.17758	DA_neurons	round1_indel_low	chr3	50301314	50301814	chr3	50561117	50561617	chr2	106425399	106425899	not tested	not tested
Peak_614780	-0.279905	2.21604	-1.19773	0.238976	0.72005	-5.66931	-1.17755	DA_neurons	round1_indel_low	chr19	35693752	35694252	chr19	33643513	33644013	chr19	35107011	35107511	not tested	not tested
Peak_56899	0.427234	1.24698	1.19712	0.238995	0.72005	-5.68299	1.1775	DA_neurons	round1_indel_low	chr12	54005906	54006406	chr12	35086028	35086528	chr11	53607696	53608196	not tested	not tested
Peak_492430	-0.398559	1.15637	-1.19656	0.239004	0.72005	-5.69771	-1.17748	DA_neurons	round1_indel_low	chr14	23360437	23360937	chr14	4267690	4268190	chr7	85402326	85402826	not tested	not tested
Peak_776060	0.275241	3.69634	1.21106	0.23901	0.72005	-5.28483	1.17746	DA_neurons	round1_indel_low	chr13	27424407	27424907	chr13	9380890	9381390	chr17	6717822	6718322	not tested	not tested
Peak_560751	0.384203	1.11263	1.21306	0.239011	0.72005	-5.5404	1.17746	DA_neurons	round1_indel_low	chr12	119802913	119803413	chr12	117449183	117449683	chr11	119567171	119567671	not tested	not tested
Peak_557193	0.458253	1.47741	1.19652	0.239022	0.72005	-5.7045	1.17744	DA_neurons	round1_indel_low	chr1	10685840	10686340	chr1	9390686	9391186	chr1	213777028	213777528	not tested	not tested
Peak_415812	0.200872	4.18521	1.19703	0.239031	0.72005	-5.69943	1.17741	DA_neurons	round1_indel_low	chr12	57846794	57847294	chr12	31394863	31395363	chr11	57432721	57433221	not tested	not tested
Peak_686015	0.397336	0.879219	1.19746	0.239037	0.72005	-5.70282	1.1774	DA_neurons	round1_indel_low	chr3	181709534	181710034	chr3	179797188	179797688	chr2	86970990	86971490	not tested	not tested
Peak_777661	0.346412	1.54828	1.19647	0.23904	0.72005	-5.70325	1.17739	DA_neurons	round1_indel_low	chr17	17799535	17800035	chr17	33982134	33982634	chr16	17627600	17628100	not tested	not tested
Peak_101043	0.284829	2.40347	1.19643	0.239054	0.720066	-5.70154	1.17735	DA_neurons	round1_indel_low	chr11	58577580	58578080	chr11	54463877	54464377	chr14	15101634	15102134	not tested	not tested
Peak_547301	-0.377818	1.10437	-1.21823	0.239071	0.720076	-5.65204	-1.17731	DA_neurons	round1_indel_low	chr12	3752901	3753401	chr12	3933463	3933963	chr11	3858149	3858649	not tested	not tested
Peak_594379	-0.39151	1.80201	-1.21449	0.239074	0.720076	-5.52592	-1.1773	DA_neurons	round1_indel_low	chr6	138692949	138693449	chr6	136024269	136024769	chr4	42316698	42317198	not tested	not tested
Peak_336768	0.315706	0.956962	1.19683	0.239084	0.720081	-5.71213	1.17728	DA_neurons	round1_indel_low	chr16	1979612	1980112	chr16	2143111	2143611	chr20	2003229	2003729	not tested	not tested
Peak_372579	0.589353	1.55178	1.21778	0.239104	0.720117	-5.05388	1.17723	DA_neurons	round1_indel_low	chr2	96537670	96538170	chr2p	97362768	97363268	chr13	875702	876202	not tested	not tested
Peak_905278	0.338808	0.934161	1.19628	0.239112	0.720117	-5.70374	1.17721	DA_neurons	round1_indel_low	chr14	100725511	100726011	chr14	81674592	81675092	chr7	162942133	162942633	not tested	not tested
Peak_30547	0.311463	1.57133	1.19662	0.239181	0.7203	-5.70369	1.17704	DA_neurons	round1_indel_low	chr6	96837848	96838348	chr6	94259250	94259750	chr4	76477521	76478021	not tested	not tested
Peak_493656	-0.288527	1.76642	-1.21517	0.239194	0.720312	-5.54601	-1.177	DA_neurons	round1_indel_low	chr7	129434788	129435288	chr7	126325803	126326303	chr3	155692698	155693198	not tested	not tested
Peak_1043636	-0.236753	2.18451	-1.19648	0.239238	0.720404	-5.70042	-1.17689	DA_neurons	round1_indel_low	chr1	226061438	226061938	chr1	201029227	201029727	chr1	83595212	83595712	not tested	not tested
Peak_293232	-0.396404	1.39944	-1.19645	0.239248	0.720404	-5.70481	-1.17687	DA_neurons	round1_indel_low	chr16	20805709	20806209	chr16	20711459	20711959	chr20	19528776	19529276	not tested	not tested
Peak_963373	-0.371878	1.38578	-1.2074	0.239249	0.720404	-5.52479	-1.17687	DA_neurons	round1_indel_low	chr7	1534072	1534572	chr7	1686055	1686555	chr3	34600736	34601236	not tested	not tested
Peak_692924	-0.375743	1.36948	-1.19642	0.23926	0.720411	-5.70501	-1.17684	DA_neurons	round1_indel_low	chr3	186124282	186124782	chr3	184216202	184216702	chr2	91465589	91466089	not tested	not tested
Peak_710110	0.369102	1.04191	1.22476	0.239279	0.720443	-5.6485	1.17679	DA_neurons	round1_indel_low	chr12	106584592	106585092	chr12	104233870	104234370	chr11	106272831	106273331	not tested	not tested
Peak_1080746	-0.235035	1.84449	-1.19582	0.23929	0.720443	-5.69453	-1.17676	DA_neurons	round1_indel_low	chr4	1008890	1009390	chr4	2917468	2917968	chr5	1027700	1028200	not tested	not tested
Peak_88105	0.452468	1.51609	1.21445	0.239295	0.720443	-5.24382	1.17675	DA_neurons	round1_indel_low	chrX	39688296	39688796	chrX	39482017	39482517	chrX	39520475	39520975	not tested	not tested
Peak_441158	0.229742	3.54205	1.21669	0.239305	0.720448	-5.44749	1.17673	DA_neurons	round1_indel_low	chr19	49691153	49691653	chr19	47655720	47656220	chr19	49663957	49664457	not tested	not tested
Peak_404336	-0.189949	3.38372	-1.19626	0.239326	0.720468	-5.75402	-1.17667	DA_neurons	round1_indel_low	chr3	167380053	167380553	chr3	165414340	165414840	chr2	72189774	72190274	not tested	not tested
Peak_834859	0.41352	1.50946	1.20759	0.239328	0.720468	-5.66481	1.17667	DA_neurons	round1_indel_low	chr1	204493348	204493848	chr1	179713762	179714262	chr1	62000464	62000964	not tested	not tested
Peak_229520	0.274695	1.89192	1.21847	0.239342	0.720486	-5.47132	1.17663	DA_neurons	round1_indel_low	chr6	35726814	35727314	chr6	35229394	35229894	chr4	133757327	133757827	not tested	not tested
Peak_866864	0.294324	1.74193	1.19566	0.239352	0.720491	-5.70275	1.17661	DA_neurons	round1_indel_low	chr17	29566057	29566557	chr17	26680879	26681379	chr16	25220442	25220942	not tested	not tested
Peak_941531	0.423722	1.10956	1.19675	0.23937	0.72052	-5.70132	1.17656	DA_neurons	round1_indel_low	chr7	102293105	102293605	chr7	63396511	63397011	chr3	44445934	44446434	not tested	not tested
Peak_641720	0.348165	1.18361	1.19609	0.239387	0.720546	-5.7227	1.17652	DA_neurons	round1_indel_low	chr7	143301041	143301541	chr7	140264718	140265218	chr3	169892555	169893055	not tested	not tested
Peak_324567	-0.344056	0.919022	-1.21063	0.239403	0.720568	-5.42762	-1.17648	DA_neurons	round1_indel_low	chr7	105782587	105783087	chr7	102670346	102670846	chr3	132093415	132093915	not tested	not tested
Peak_114280	0.177272	3.85507	1.196	0.239425	0.720609	-5.69673	1.17643	DA_neurons	round1_indel_low	chr14	58244519	58245019	chr14	39068200	39068700	chr7	120337413	120337913	not tested	not tested
Peak_305808	-0.449854	1.89865	-1.20925	0.239446	0.72065	-5.42034	-1.17637	DA_neurons	round1_indel_low	chr8	33597575	33598075	chr8	33514621	33515121	chr8	33953308	33953808	not tested	not tested
Peak_490962	-0.32387	1.69621	-1.2088	0.23947	0.720662	-5.64892	-1.17631	DA_neurons	round1_indel_low	chr14	25132735	25133235	chr14	5954541	5955041	chr7	87240197	87240697	not tested	not tested
Peak_780861	0.319205	1.46918	1.19584	0.239484	0.720662	-5.70152	1.17628	DA_neurons	round1_indel_low	chr7	6589166	6589666	chr7	6334714	6335214	chr3	39290640	39291140	not tested	not tested
Peak_693298	-0.281915	2.27008	-1.19574	0.239484	0.720662	-5.69907	-1.17628	DA_neurons	round1_indel_low	chr17	10844962	10845462	chr17	39964183	39964683	chr16	10633168	10633668	not tested	not tested
Peak_849419	0.2485	2.07254	1.19583	0.239491	0.720662	-5.68382	1.17626	DA_neurons	round1_indel_low	chr18	62523927	62524427	chr18	56743719	56744219	chr18	17603609	17604109	not tested	not tested
Peak_1068634	-0.395207	1.02038	-1.2141	0.239492	0.720662	-5.44852	-1.17626	DA_neurons	round1_indel_low	chr5	177471259	177471759	chr5	155577745	155578245	chr6	174963563	174964063	not tested	not tested
Peak_1097868	0.398539	1.76488	1.22901	0.239507	0.720662	-5.46785	1.17622	DA_neurons	;round2_indel_low;round2_indel_high	chr1	15683525	15684025	chr1	14336557	14337057	chr1	209109112	209109612	not tested	not tested
Peak_953384	-0.161466	3.98508	-1.19578	0.239509	0.720662	-5.74785	-1.17622	DA_neurons	round1_indel_low	chr17	78186904	78187404	chr17	71312100	71312600	chr16	74556660	74557160	not tested	not tested
Peak_709395	-0.333548	1.55616	-1.19523	0.23952	0.720664	-5.70209	-1.17619	DA_neurons	round1_indel_low	chr12	107607674	107608174	chr12	105256972	105257472	chr11	107285018	107285518	not tested	not tested
Peak_450141	0.267402	0.920994	1.1952	0.239531	0.720664	-5.71159	1.17616	DA_neurons	round1_indel_low	chr11	65114307	65114807	chr11	61083029	61083529	chr14	9412302	9412802	not tested	not tested
Peak_272564	-0.351137	1.33757	-1.19571	0.239534	0.720664	-5.7234	-1.17615	DA_neurons	round1_indel_low	chr8	27049166	27049666	chr8	26923273	26923773	chr8	27321571	27322071	not tested	not tested
Peak_645673	0.353081	1.65123	1.19516	0.239547	0.720679	-5.70236	1.17612	DA_neurons	round1_indel_low	chr20	3766426	3766926	chr20	4162588	4163088	chr10	62721813	62722313	not tested	not tested
Peak_863996	0.405277	1.24164	1.21819	0.239559	0.72069	-5.62877	1.17609	DA_neurons	round1_indel_low	chr15	78316764	78317264	chr15	56737249	56737749	chr7	55558624	55559124	not tested	not tested
Peak_745475	0.357838	1.45831	1.19508	0.239577	0.720694	-5.69078	1.17604	DA_neurons	round1_indel_low	chr19	55652293	55652793	chr19	53544721	53545221	chr19	55406026	55406526	not tested	not tested
Peak_449896	0.260289	2.50003	1.1956	0.239579	0.720694	-5.69031	1.17604	DA_neurons	round1_indel_low	chr11	64847063	64847563	chr11	60809434	60809934	chr14	9690402	9690902	not tested	not tested
Peak_780889	-0.279044	2.15409	-1.19615	0.239593	0.720694	-5.68422	-1.17601	DA_neurons	round1_indel_low	chr7	6503010	6503510	chr7	6420834	6421334	chr3	39385890	39386390	not tested	not tested
Peak_113310	-0.310171	1.88919	-1.19597	0.239594	0.720694	-5.69992	-1.176	DA_neurons	round1_indel_low	chr1	167533719	167534219	chr1	142571870	142572370	chr1	24897271	24897771	not tested	not tested
Peak_545039	0.332512	1.45905	1.21328	0.239621	0.720751	-5.48659	1.17593	DA_neurons	round1_indel_low	chr19	10250049	10250549	chr19	10807839	10808339	chr19	10004471	10004971	not tested	not tested
Peak_624090	0.421277	0.903545	1.19544	0.239641	0.720787	-5.6877	1.17588	DA_neurons	round1_indel_low	chr5	142687788	142688288	chr5	120861753	120862253	chr6	140096297	140096797	not tested	not tested
Peak_422835	0.417147	1.10794	1.21085	0.23965	0.720788	-5.48167	1.17586	DA_neurons	round1_indel_low	chrX	49186148	49186648	chrX	49022204	49022704	chrX	49173170	49173670	not tested	not tested
Peak_749174	0.354731	1.10348	1.19485	0.239663	0.720803	-5.70567	1.17583	DA_neurons	round1_indel_low	chr2	23637274	23637774	chr2p	23605973	23606473	chr13	85359947	85360447	not tested	not tested
Peak_498068	0.238184	1.9977	1.19536	0.239671	0.720803	-5.70708	1.17581	DA_neurons	round1_indel_low	chr7	136868496	136868996	chr7	133760482	133760982	chr3	163292556	163293056	not tested	not tested
Peak_336020	-0.330653	1.14421	-1.1953	0.23969	0.720809	-5.70199	-1.17576	DA_neurons	round1_indel_low	chr16	1779559	1780059	chr16	1811702	1812202	chr20	1802586	1803086	not tested	not tested
Peak_246663	-0.370989	1.71817	-1.19477	0.239696	0.720809	-5.70378	-1.17575	DA_neurons	round1_indel_low	chr6	151807955	151808455	chr6	149213285	149213785	chr4	57989192	57989692	not tested	not tested
Peak_325601	-0.336985	1.91848	-1.19528	0.239704	0.720809	-5.69212	-1.17573	DA_neurons	round1_indel_low	chr15	73965036	73965536	chr15	52363000	52363500	chr7	50791481	50791981	not tested	not tested
Peak_251943	0.332766	1.14821	1.19525	0.239713	0.720809	-5.70102	1.1757	DA_neurons	round1_indel_low	chr6	158870152	158870652	chr6	156343453	156343953	chr4	65201894	65202394	not tested	not tested
Peak_29950	-0.417036	0.746401	-1.19471	0.239721	0.720809	-5.70623	-1.17569	DA_neurons	round1_indel_low	chr6	101394024	101394524	chr6	98805697	98806197	chr4	71891308	71891808	not tested	not tested
Peak_544200	-0.370533	1.12055	-1.19522	0.239723	0.720809	-5.64779	-1.17568	DA_neurons	round1_indel_low	chr19	10695085	10695585	chr19	11254481	11254981	chr19	10455287	10455787	not tested	not tested
Peak_584941	-0.366978	0.735491	-1.19518	0.239743	0.720837	-5.71737	-1.17563	DA_neurons	round1_indel_low	chr8	21914795	21915295	chr8	21771472	21771972	chr8	22079210	22079710	not tested	not tested
Peak_412319	0.450552	0.976077	1.22009	0.239749	0.720837	-5.35293	1.17561	DA_neurons	round1_indel_low	chr18	24672217	24672717	chr18	18554713	18555213	chr18	57750065	57750565	not tested	not tested
Peak_893527	-0.271441	2.04913	-1.19568	0.239781	0.72089	-5.70062	-1.17554	DA_neurons	round1_indel_low	chr9	136364148	136364648	chr9	108598158	108598658	chr15	1890719	1891219	not tested	not tested
Peak_1078823	-0.370299	1.13418	-1.1949	0.239783	0.72089	-5.7406	-1.17553	DA_neurons	round1_indel_low	chr2	107808494	107808994	chr2p	95233361	95233861	chr13	11370701	11371201	not tested	not tested
Peak_259575	0.408985	0.986868	1.21435	0.239797	0.720895	-5.54636	1.17549	DA_neurons	round1_indel_low	chr20	63260155	63260655	chr20	62962584	62963084	chr10	98469945	98470445	not tested	not tested
Peak_121116	0.207998	2.77886	1.211	0.239801	0.720895	-5.58248	1.17548	DA_neurons	round1_indel_low	chr3	134486371	134486871	chr3	132581506	132582006	chr2	36699246	36699746	not tested	not tested
Peak_181072	0.351464	1.66785	1.195	0.23981	0.720898	-5.70573	1.17546	DA_neurons	round1_indel_low	chr6	40588082	40588582	chr6	40108962	40109462	chr4	128816651	128817151	not tested	not tested
Peak_360237	0.411277	1.95687	1.21513	0.239829	0.720906	-5.55653	1.17542	DA_neurons	round1_indel_low	chr10	100185200	100185700	chr10	96031315	96031815	chr9	100644626	100645126	not tested	not tested
Peak_256039	0.249923	2.27415	1.19495	0.23983	0.720906	-5.69981	1.17541	DA_neurons	round1_indel_low	chr20	61251897	61252397	chr20	60927855	60928355	chr10	96407095	96407595	not tested	not tested
Peak_159937	-0.356587	1.13393	-1.19438	0.239845	0.720926	-5.70431	-1.17537	DA_neurons	round1_indel_low	chr3	195123287	195123787	chr3	193491175	193491675	chr2	2838348	2838848	not tested	not tested
Peak_488711	0.344978	1.41811	1.19478	0.239857	0.72093	-5.70497	1.17534	DA_neurons	round1_indel_low	chr19	48644348	48644848	chr19	46571593	46572093	chr19	48637957	48638457	not tested	not tested
Peak_732642	-0.349893	2.08344	-1.19434	0.239863	0.72093	-5.70147	-1.17533	DA_neurons	round1_indel_low	chr2	6073634	6074134	chr2p	6039732	6040232	chr13	102685844	102686344	not tested	not tested
Peak_132398	-0.414706	0.776626	-1.19431	0.239872	0.720934	-5.70584	-1.17531	DA_neurons	round1_indel_low	chr12	79691505	79692005	chr12	77270085	77270585	chr11	79251790	79252290	not tested	not tested
Peak_149048	-0.360607	1.04252	-1.19474	0.239908	0.721001	-5.70404	-1.17522	DA_neurons	round1_indel_low	chr15	40252180	40252680	chr15	18655265	18655765	chr7	16661484	16661984	not tested	not tested
Peak_450029	0.299382	2.50997	1.19534	0.239911	0.721001	-5.70099	1.17521	DA_neurons	round1_indel_low	chr11	65014408	65014908	chr11	60977133	60977633	chr14	9516689	9517189	not tested	not tested
Peak_868040	-0.466552	1.1583	-1.21978	0.239932	0.721029	-5.57726	-1.17516	DA_neurons	round1_indel_low	chr21	46564334	46564834	chr21	33103438	33103938	chr3	219001	219501	not tested	not tested
Peak_1045209	0.290055	1.74743	1.19466	0.23994	0.721029	-5.70367	1.17514	DA_neurons	round1_indel_low	chr2	230067254	230067754	chr2q	116713584	116714084	chr12	117502740	117503240	not tested	not tested
Peak_489400	-0.20381	3.60175	-1.19464	0.239948	0.721029	-5.73337	-1.17512	DA_neurons	round1_indel_low	chr7	127392530	127393030	chr7	124340584	124341084	chr3	153858575	153859075	not tested	not tested
Peak_712863	0.286634	2.97152	1.20758	0.239958	0.721029	-5.47474	1.17509	DA_neurons	round1_indel_low	chr9	23821550	23822050	chr9	23823399	23823899	chr15	59895859	59896359	not tested	not tested
Peak_545143	-0.341154	1.34866	-1.19517	0.239976	0.721029	-5.7018	-1.17505	DA_neurons	round1_indel_low	chr19	10095410	10095910	chr19	10649702	10650202	chr19	9841431	9841931	not tested	not tested
Peak_238202	-0.366923	0.698313	-1.19404	0.239977	0.721029	-5.70927	-1.17504	DA_neurons	round1_indel_low	chr7	44256899	44257399	chr7	44605665	44606165	chr3	70961452	70961952	not tested	not tested
Peak_823946	0.412482	0.890542	1.19402	0.239986	0.721029	-5.70776	1.17502	DA_neurons	round1_indel_low	chr7	155555358	155555858	chr7	152162275	152162775	chr3	181558369	181558869	not tested	not tested
Peak_252212	-0.256746	2.34697	-1.19452	0.239995	0.721029	-5.72563	-1.175	DA_neurons	round1_indel_low	chrX	137052306	137052806	chrX	132242937	132243437	chrX	133186810	133187310	not tested	not tested
Peak_645541	-0.341214	1.44352	-1.19452	0.239995	0.721029	-5.70603	-1.175	DA_neurons	round1_indel_low	chr10	89278044	89278544	chr10	85244514	85245014	chr9	89548026	89548526	not tested	not tested
Peak_953223	0.398781	1.57604	1.20821	0.240004	0.72103	-5.39187	1.17498	DA_neurons	round1_indel_low	chr17	77139784	77140284	chr17	70259869	70260369	chr16	73514879	73515379	not tested	not tested
Peak_801159	0.406208	0.946031	1.19446	0.240019	0.721052	-5.688	1.17494	DA_neurons	round1_indel_low	chr3	117323474	117323974	chr3	115524473	115524973	chr2	158939883	158940383	not tested	not tested
Peak_694082	-0.386584	1.08855	-1.21293	0.240042	0.721097	-5.49557	-1.17488	DA_neurons	round1_indel_low	chr16	67530987	67531487	chr16	52663720	52664220	chr20	54723944	54724444	not tested	not tested
Peak_738262	0.350408	1.46362	1.19432	0.240072	0.721148	-5.70387	1.17481	DA_neurons	round1_indel_low	chr2	12715942	12716442	chr2p	12674710	12675210	chr13	96091436	96091936	not tested	not tested
Peak_65737	0.372594	1.33105	1.1949	0.240076	0.721148	-5.70164	1.1748	DA_neurons	round1_indel_low	chr2	44941475	44941975	chr2p	45088899	45089399	chr13	63840641	63841141	not tested	not tested
Peak_981655	-0.36329	1.08964	-1.19422	0.240113	0.721199	-5.70255	-1.1747	DA_neurons	round1_indel_low	chr22	45934445	45934945	chr22	28762858	28763358	chr10	5566343	5566843	not tested	not tested
Peak_830142	0.552192	0.818403	1.20883	0.240113	0.721199	-5.24196	1.1747	DA_neurons	round1_indel_low	chr13	24161640	24162140	chr13	5254932	5255432	chr17	3994235	3994735	not tested	not tested
Peak_204927	-0.243098	3.07267	-1.19418	0.240128	0.721199	-5.70248	-1.17467	DA_neurons	round1_indel_low	chr8	144509124	144509624	chr8	142696062	142696562	chr8	144823411	144823911	not tested	not tested
Peak_51299	0.235339	3.29376	1.2206	0.240136	0.721199	-5.55539	1.17465	DA_neurons	round1_indel_low	chr1	41286365	41286865	chr1	40092328	40092828	chr1	183282217	183282717	not tested	not tested
Peak_1030531	-0.246231	2.1395	-1.1946	0.240138	0.721199	-5.69084	-1.17464	DA_neurons	round1_indel_low	chr22	37906567	37907067	chr22	20752072	20752572	chr10	13631521	13632021	not tested	not tested
Peak_142233	-0.280138	2.58869	-1.22433	0.240143	0.721199	-5.54294	-1.17463	DA_neurons	round1_indel_low	chr3	19148142	19148642	chr3	19330310	19330810	chr2	28549960	28550460	not tested	not tested
Peak_465169	0.453319	0.711759	1.20921	0.240167	0.72123	-5.65178	1.17457	DA_neurons	round1_indel_low	chr11	67502593	67503093	chr11	63460442	63460942	chr14	7018558	7019058	not tested	not tested
Peak_498059	0.378716	1.0624	1.19353	0.240176	0.72123	-5.70312	1.17455	DA_neurons	round1_indel_low	chr7	138009031	138009531	chr7	134904407	134904907	chr3	164429080	164429580	not tested	not tested
Peak_24675	0.26699	2.16285	1.2089	0.240178	0.72123	-5.47313	1.17454	DA_neurons	round1_indel_low	chr4	575199	575699	chr4	3392272	3392772	chr5	585776	586276	not tested	not tested
Peak_68693	0.289078	1.86684	1.19349	0.240189	0.721239	-5.71029	1.17451	DA_neurons	round1_indel_low	chr2	50346162	50346662	chr2p	50546193	50546693	chr13	58397124	58397624	not tested	not tested
Peak_713060	0.288639	1.04786	1.19344	0.240209	0.721252	-5.7059	1.17446	DA_neurons	round1_indel_low	chr11	8659162	8659662	chr11	8525015	8525515	chr14	57014766	57015266	not tested	not tested
Peak_412693	-0.346503	1.96559	-1.19433	0.240215	0.721252	-5.69967	-1.17445	DA_neurons	round1_indel_low	chr18	25349482	25349982	chr18	19238446	19238946	chr18	57060526	57061026	not tested	not tested
Peak_1023976	0.373728	1.86609	1.21284	0.240227	0.721252	-5.38601	1.17442	DA_neurons	round1_indel_low	chr5	17807011	17807511	chr5	17559082	17559582	chr6	17903521	17904021	not tested	not tested
Peak_1055374	0.267571	2.83297	1.1939	0.240232	0.721252	-5.69853	1.17441	DA_neurons	round1_indel_low	chr2	203328499	203328999	chr2q	89920576	89921076	chr12	90716081	90716581	not tested	not tested
Peak_259750	-0.315451	1.10343	-1.19337	0.240238	0.721252	-5.70626	-1.17439	DA_neurons	round1_indel_low	chr20	63409239	63409739	chr20	63119925	63120425	chr10	98622527	98623027	not tested	not tested
Peak_59369	0.187424	3.86776	1.19438	0.240243	0.721252	-5.68086	1.17438	DA_neurons	round1_indel_low	chr2	105337162	105337662	chr2p	106436758	106437258	chr13	9086531	9087031	not tested	not tested
Peak_960082	0.282518	2.61399	1.19428	0.240266	0.721294	-5.69908	1.17432	DA_neurons	round1_indel_low	chr7	70694363	70694863	chr7	66891587	66892087	chr3	50864418	50864918	not tested	not tested
Peak_1011466	0.366161	0.808492	1.19374	0.240287	0.721318	-5.69236	1.17427	DA_neurons	round1_indel_low	chr4	7225799	7226299	chr4	7154607	7155107	chr5	5738146	5738646	not tested	not tested
Peak_722665	0.352026	0.895629	1.21394	0.24029	0.721318	-5.59697	1.17426	DA_neurons	round1_indel_low	chr1	227916283	227916783	chr1	202879569	202880069	chr1	85512401	85512901	not tested	not tested
Peak_828850	0.458029	0.929975	1.2103	0.240369	0.721498	-5.58438	1.17406	DA_neurons	round1_indel_low	chr1	202010435	202010935	chr1	177223598	177224098	chr1	59441687	59442187	not tested	not tested
Peak_591007	-0.455587	1.0357	-1.21168	0.240378	0.721498	-5.13024	-1.17404	DA_neurons	round1_indel_low	chr15	74634835	74635335	chr15	53042030	53042530	chr7	51666081	51666581	not tested	not tested
Peak_610900	-0.264493	2.21361	-1.19299	0.240384	0.721498	-5.70181	-1.17403	DA_neurons	round1_indel_low	chr1	46442541	46443041	chr1	45254435	45254935	chr1	177958473	177958973	not tested	not tested
Peak_1059878	-0.584716	1.20554	-1.20668	0.240391	0.721498	-5.45903	-1.17401	DA_neurons	round1_indel_low	chr2	197500697	197501197	chr2q	84071534	84072034	chr12	84613799	84614299	not tested	not tested
Peak_851403	-0.279156	1.4358	-1.19297	0.240392	0.721498	-5.70815	-1.17401	DA_neurons	round1_indel_low	chr18	58195299	58195799	chr18	52433800	52434300	chr18	22007683	22008183	not tested	not tested
Peak_110506	0.325548	1.91108	1.19387	0.240415	0.72153	-5.70108	1.17395	DA_neurons	round1_indel_low	chrX	102712593	102713093	chrX	98249548	98250048	chrX	99339722	99340222	not tested	not tested
Peak_662436	0.315326	1.26305	1.1934	0.240419	0.72153	-5.70616	1.17394	DA_neurons	round1_indel_low	chr1	2134783	2135283	chr1	807657	808157	chr1	222286674	222287174	not tested	not tested
Peak_1113502	-0.472057	0.983544	-1.21414	0.240437	0.72156	-5.40483	-1.17389	DA_neurons	;round2_indel_low;round2_summit_deletion	chr14	24443289	24443789	chr14	5274730	5275230	chr7	86534941	86535441	not tested	not tested
Peak_587114	-0.325417	1.79391	-1.19331	0.240458	0.72157	-5.69026	-1.17384	DA_neurons	round1_indel_low	chr6	136791850	136792350	chr6	134119354	134119854	chr4	40429201	40429701	not tested	not tested
Peak_365467	-0.406605	1.69799	-1.20731	0.240463	0.72157	-5.3361	-1.17383	DA_neurons	round1_indel_low	chr10	107611055	107611555	chr10	103459720	103460220	chr9	108183872	108184372	not tested	not tested
Peak_77008	0.330158	1.94401	1.19394	0.240465	0.72157	-5.7018	1.17382	DA_neurons	round1_indel_low	chr2	67322521	67323021	chr2p	67465237	67465737	chr13	41424758	41425258	not tested	not tested
Peak_48074	0.394013	0.901052	1.19275	0.240477	0.721574	-5.70714	1.1738	DA_neurons	round1_indel_low	chr11	45390399	45390899	chr11	45125877	45126377	chr14	20369813	20370313	not tested	not tested
Peak_914588	0.305572	1.42193	1.19383	0.240483	0.721574	-5.67939	1.17378	DA_neurons	round1_indel_low	chr9	133860986	133861486	chr9	106123652	106124152	chr15	4383448	4383948	not tested	not tested
Peak_222302	0.216355	3.49523	1.19357	0.240499	0.721596	-5.70663	1.17374	DA_neurons	round1_indel_low	chr19	44164741	44165241	chr19	42110378	42110878	chr19	44199728	44200228	not tested	not tested
Peak_1122395	-0.496418	0.725579	-1.21846	0.240517	0.721626	-5.45756	-1.1737	DA_neurons	;round2_indel_high;round2_indel_high	chr22	49449937	49450437	chr22	32332626	32333126	chr10	2051988	2052488	not tested	not tested
Peak_932556	-0.234985	1.57298	-1.19312	0.240536	0.721659	-5.66608	-1.17365	DA_neurons	round1_indel_low	chr16	82627661	82628161	chr16	68308120	68308620	chr20	69646785	69647285	not tested	not tested
Peak_847641	-0.23565	2.42084	-1.19308	0.240551	0.721679	-5.69697	-1.17361	DA_neurons	round1_indel_low	chr17	29390784	29391284	chr17	26860842	26861342	chr16	25034193	25034693	not tested	not tested
Peak_204952	-0.324345	1.44076	-1.19301	0.240567	0.721702	-5.66899	-1.17357	DA_neurons	round1_indel_low	chr8	144524219	144524719	chr8	142712781	142713281	chr8	144838725	144839225	not tested	not tested
Peak_1021987	0.273219	2.92474	1.22329	0.240591	0.721747	-5.58991	1.17351	DA_neurons	round1_indel_low	chr16	89948491	89948991	chr16	75745240	75745740	chr20	76997971	76998471	not tested	not tested
Peak_942009	-0.423059	0.92684	-1.19296	0.2406	0.72175	-5.71718	-1.17349	DA_neurons	round1_indel_low	chr7	102208776	102209276	chr7	98394769	98395269	chr3	44362193	44362693	not tested	not tested
Peak_503589	-0.35172	2.07121	-1.19289	0.240627	0.721807	-5.71307	-1.17342	DA_neurons	round1_indel_low	chr12	1605252	1605752	chr12	1763680	1764180	chr11	1661875	1662375	not tested	not tested
Peak_694967	-0.315648	2.31924	-1.19232	0.240643	0.721831	-5.71413	-1.17338	DA_neurons	round1_indel_low	chr16	67164441	67164941	chr16	52299186	52299686	chr20	54349233	54349733	not tested	not tested
Peak_987795	-0.275706	1.13983	-1.19337	0.240656	0.721844	-5.74277	-1.17335	DA_neurons	round1_indel_low	chr22	41517889	41518389	chr22	24348285	24348785	chr10	9992748	9993248	not tested	not tested
Peak_524872	0.314941	1.59577	1.19273	0.240687	0.721901	-5.70556	1.17327	DA_neurons	round1_indel_low	chr12	2053299	2053799	chr12	2216878	2217378	chr11	2139740	2140240	not tested	not tested
Peak_894918	-0.242522	1.23274	-1.19305	0.240693	0.721901	-5.70376	-1.17326	DA_neurons	round1_indel_low	chr9	136354394	136354894	chr9	108588614	108589114	chr15	1900545	1901045	not tested	not tested
Peak_1097623	0.356247	1.479	1.19325	0.2407	0.721901	-5.69633	1.17324	DA_neurons	;round2_indel_low;round2_indel_med	chr1	50427481	50427981	chr1	49211661	49212161	chr1	174034396	174034896	not tested	not tested
Peak_1040016	-0.385363	1.10012	-1.19259	0.240718	0.721913	-5.71705	-1.1732	DA_neurons	round1_indel_low	chr2	235615002	235615502	chr2q	122190065	122190565	chr12	123031122	123031622	not tested	not tested
Peak_953937	-0.32108	1.55776	-1.19252	0.240725	0.721913	-5.71124	-1.17318	DA_neurons	round1_indel_low	chr17	76957545	76958045	chr17	70076477	70076977	chr16	73340594	73341094	not tested	not tested
Peak_968243	-0.344741	0.875021	-1.20931	0.240733	0.721913	-5.59965	-1.17316	DA_neurons	round1_indel_low	chr7	4717376	4717876	chr7	4851920	4852420	chr3	37814387	37814887	not tested	not tested
Peak_4236	0.405836	0.87707	1.20639	0.240748	0.721913	-5.55867	1.17312	DA_neurons	round1_indel_low	chr10	71839359	71839859	chr10	67589241	67589741	chr9	65935573	65936073	not tested	not tested
Peak_973808	-0.257179	3.02232	-1.21501	0.24076	0.721913	-5.56636	-1.17309	DA_neurons	round1_indel_low	chr16	89217407	89217907	chr16	74996560	74997060	chr20	76238483	76238983	not tested	not tested
Peak_503606	-0.403882	1.15477	-1.21153	0.240775	0.721913	-5.4553	-1.17305	DA_neurons	round1_indel_low	chr12	1644530	1645030	chr12	1804108	1804608	chr11	1706472	1706972	not tested	not tested
Peak_576052	0.280011	2.07046	1.21342	0.240784	0.721913	-5.64905	1.17303	DA_neurons	round1_indel_low	chr5	102865505	102866005	chr5	80926619	80927119	chr6	100250662	100251162	not tested	not tested
Peak_439640	-0.40467	1.56663	-1.20747	0.240787	0.721913	-5.63194	-1.17302	DA_neurons	round1_indel_low	chr1	110200535	110201035	chr1	108937114	108937614	chr1	113929235	113929735	not tested	not tested
Peak_496950	0.286864	1.529	1.20886	0.240788	0.721913	-5.59962	1.17302	DA_neurons	round1_indel_low	chr7	134350590	134351090	chr7	131247322	131247822	chr3	160652650	160653150	not tested	not tested
Peak_592082	-0.335401	1.36897	-1.19247	0.240789	0.721913	-5.71378	-1.17302	DA_neurons	round1_indel_low	chr1	150568138	150568638	chr1	125309409	125309909	chr1	100576540	100577040	not tested	not tested
Peak_309344	0.167142	4.39176	1.19299	0.240795	0.721913	-5.7016	1.173	DA_neurons	round1_indel_low	chr8	37762287	37762787	chr8	37684917	37685417	chr8	38218486	38218986	not tested	not tested
Peak_880566	-0.374454	0.929547	-1.19297	0.240836	0.721967	-5.70488	-1.1729	DA_neurons	round1_indel_low	chr9	127974550	127975050	chr9	100242256	100242756	chr15	12623706	12624206	not tested	not tested
Peak_1001312	0.258471	2.78977	1.22726	0.240837	0.721967	-5.57034	1.1729	DA_neurons	round1_indel_low	chr17	2435054	2435554	chr17	2116267	2116767	chr16	2297348	2297848	not tested	not tested
Peak_710387	0.357423	0.992096	1.20861	0.24084	0.721967	-5.53308	1.17289	DA_neurons	round1_indel_low	chr12	106084545	106085045	chr12	103740193	103740693	chr11	105791041	105791541	not tested	not tested
Peak_204460	0.452716	0.812968	1.21481	0.240847	0.721967	-5.40662	1.17287	DA_neurons	round1_indel_low	chr8	144262908	144263408	chr8	142443377	142443877	chr8	144544999	144545499	not tested	not tested
Peak_116656	0.192611	3.76099	1.19226	0.240871	0.722002	-5.68682	1.17281	DA_neurons	round1_indel_low	chr14	51239972	51240472	chr14	32091205	32091705	chr7	113434177	113434677	not tested	not tested
Peak_263194	0.385435	1.2936	1.19225	0.240875	0.722002	-5.69419	1.1728	DA_neurons	round1_indel_low	chr3	48715265	48715765	chr3	48968856	48969356	chr2	104770714	104771214	not tested	not tested
Peak_786720	0.196031	3.4924	1.21179	0.240888	0.722016	-5.67033	1.17277	DA_neurons	round1_indel_low	chr12	49234364	49234864	chr12	39862790	39863290	chr11	48840990	48841490	not tested	not tested
Peak_519900	-0.348828	1.93066	-1.2079	0.240905	0.722019	-5.35177	-1.17273	DA_neurons	round1_indel_low	chr19	14479865	14480365	chr19	15052787	15053287	chr19	14099938	14100438	not tested	not tested
Peak_68910	-0.376215	1.22083	-1.1916	0.240921	0.722019	-5.71939	-1.17269	DA_neurons	round1_indel_low	chr2	104434165	104434665	chr2p	105533292	105533792	chr13	8197720	8198220	not tested	not tested
Peak_233609	0.218025	3.08464	1.19213	0.240921	0.722019	-5.73491	1.17269	DA_neurons	round1_indel_low	chr3	43894150	43894650	chr3	44111387	44111887	chr2	99817607	99818107	not tested	not tested
Peak_158904	-0.330866	1.20168	-1.1926	0.240922	0.722019	-5.71431	-1.17269	DA_neurons	round1_indel_low	chr5	168086274	168086774	chr5	146241871	146242371	chr6	165464835	165465335	not tested	not tested
Peak_135086	0.469822	1.49958	1.20936	0.240933	0.722027	-5.44697	1.17266	DA_neurons	round1_indel_low	chr4	121380442	121380942	chr4	118792638	118793138	chr5	119228008	119228508	not tested	not tested
Peak_584927	-0.373865	1.31517	-1.192	0.240962	0.722048	-5.65369	-1.17258	DA_neurons	round1_indel_low	chr8	22025125	22025625	chr8	21881787	21882287	chr8	22190565	22191065	not tested	not tested
Peak_934491	-0.290384	1.62527	-1.19261	0.240965	0.722048	-5.72027	-1.17258	DA_neurons	round1_indel_low	chr16	85566515	85567015	chr16	71245100	71245600	chr20	72596459	72596959	not tested	not tested
Peak_892991	-0.376251	0.831869	-1.19198	0.240973	0.722048	-5.70872	-1.17256	DA_neurons	round1_indel_low	chr9	136940754	136941254	chr9	109158311	109158811	chr15	1273308	1273808	not tested	not tested
Peak_630509	-0.356381	0.985822	-1.20918	0.24098	0.722048	-5.61489	-1.17254	DA_neurons	round1_indel_low	chr20	35208076	35208576	chr20	34720185	34720685	chr10	70417563	70418063	not tested	not tested
Peak_882494	0.189305	4.95184	1.19195	0.240989	0.722048	-5.70619	1.17252	DA_neurons	round1_indel_low	chr9	129028267	129028767	chr9	101290508	101291008	chr15	11527259	11527759	not tested	not tested
Peak_1019180	0.265186	2.40226	1.19195	0.24099	0.722048	-5.69746	1.17252	DA_neurons	round1_indel_low	chr22	50673547	50674047	chr22	33546127	33546627	chr10	804972	805472	not tested	not tested
Peak_892420	0.364503	1.18385	1.19219	0.240999	0.722052	-5.70647	1.17249	DA_neurons	round1_indel_low	chr9	137235642	137236142	chr9	109456610	109457110	chr15	970505	971005	not tested	not tested
Peak_729307	0.359182	1.21396	1.21381	0.241011	0.722061	-5.46749	1.17246	DA_neurons	round1_indel_low	chr2	1594123	1594623	chr2p	1549364	1549864	chr13	107190482	107190982	not tested	not tested
Peak_259132	-0.22849	2.05556	-1.19185	0.241029	0.722092	-5.68035	-1.17242	DA_neurons	round1_indel_low	chr20	62668501	62669001	chr20	62373640	62374140	chr10	97826783	97827283	not tested	not tested
Peak_903488	0.344073	0.929637	1.1918	0.241046	0.722099	-5.74137	1.17238	DA_neurons	round1_indel_low	chr14	99910584	99911084	chr14	80855743	80856243	chr7	162123005	162123505	not tested	not tested
Peak_143602	0.263919	2.33458	1.19176	0.241061	0.722099	-5.67404	1.17234	DA_neurons	round1_indel_low	chr3	26622412	26622912	chr3	26800787	26801287	chr2	21050098	21050598	not tested	not tested
Peak_823636	-0.337858	1.06578	-1.19122	0.241071	0.722099	-5.72835	-1.17231	DA_neurons	round1_indel_low	chr7	155345426	155345926	chr7	151950176	151950676	chr3	181352232	181352732	not tested	not tested
Peak_184281	-0.287543	2.52767	-1.20259	0.241079	0.722099	-5.55019	-1.17229	DA_neurons	round1_indel_low	chr8	121639828	121640328	chr8	119660175	119660675	chr8	121946885	121947385	not tested	not tested
Peak_1011306	-0.320773	2.1561	-1.19172	0.241079	0.722099	-5.68937	-1.17229	DA_neurons	round1_indel_low	chr17	20226677	20227177	chr17	31758820	31759320	chr16	19741928	19742428	not tested	not tested
Peak_411384	0.224903	2.52068	1.1917	0.241087	0.722099	-5.70523	1.17227	DA_neurons	round1_indel_low	chr2	113157096	113157596	chr2p	90372302	90372802	chr13	16337589	16338089	not tested	not tested
Peak_1099201	-0.355479	1.67881	-1.20911	0.24109	0.722099	-5.58618	-1.17227	DA_neurons	;round2_indel_low;round2_indel_med	chr2	120576491	120576991	chr2q	7007194	7007694	chr12	10518360	10518860	not tested	not tested
Peak_419115	-0.369956	0.766781	-1.19208	0.241111	0.722111	-5.72998	-1.17221	DA_neurons	round1_indel_low	chr8	69531655	69532155	chr8	67630846	67631346	chr8	70124040	70124540	not tested	not tested
Peak_154149	0.359496	0.922644	1.19161	0.241123	0.722111	-5.69087	1.17218	DA_neurons	round1_indel_low	chr3	193079104	193079604	chr3	191135509	191136009	chr2	4888015	4888515	not tested	not tested
Peak_58640	0.365498	1.25032	1.19108	0.241125	0.722111	-5.71139	1.17218	DA_neurons	round1_indel_low	chr2	105712879	105713379	chr2p	106808754	106809254	chr13	9449381	9449881	not tested	not tested
Peak_293272	0.166538	4.56463	1.1916	0.241127	0.722111	-5.70199	1.17217	DA_neurons	round1_indel_low	chr16	20900228	20900728	chr16	20805765	20806265	chr20	19624038	19624538	not tested	not tested
Peak_152734	-0.224188	2.17078	-1.19157	0.241136	0.722112	-5.74861	-1.17215	DA_neurons	round1_indel_low	chr8	63039237	63039737	chr8	61113866	61114366	chr8	63629422	63629922	not tested	not tested
Peak_643362	0.216689	3.02216	1.19154	0.241147	0.722123	-5.71897	1.17212	DA_neurons	round1_indel_low	chr20	3046247	3046747	chr20	3445962	3446462	chr10	63456604	63457104	not tested	not tested
Peak_348909	-0.41737	0.596945	-1.20592	0.24119	0.722223	-5.49209	-1.17202	DA_neurons	round1_indel_low	chr15	33835568	33836068	chr15	12065845	12066345	chr7	10183952	10184452	not tested	not tested
Peak_873768	0.275144	2.25511	1.21669	0.241198	0.722223	-5.50072	1.172	DA_neurons	round1_indel_low	chr9	121550389	121550889	chr9	93833499	93833999	chr15	21149744	21150244	not tested	not tested
Peak_719772	-0.407507	0.868984	-1.19193	0.241222	0.722234	-5.70739	-1.17194	DA_neurons	round1_indel_low	chr3	128970240	128970740	chr3	127081879	127082379	chr2	147551592	147552092	not tested	not tested
Peak_595435	-0.297081	1.93165	-1.19135	0.241223	0.722234	-5.69887	-1.17194	DA_neurons	round1_indel_low	chr3	149204407	149204907	chr3	147275039	147275539	chr2	51328803	51329303	not tested	not tested
Peak_905460	-0.378735	1.03391	-1.19131	0.241232	0.722234	-5.70787	-1.17191	DA_neurons	round1_indel_low	chr14	101501256	101501756	chr14	82458353	82458853	chr7	163725416	163725916	not tested	not tested
Peak_573871	-0.37796	0.816886	-1.2055	0.241242	0.722234	-5.53278	-1.17189	DA_neurons	round1_indel_low	chr5	107671457	107671957	chr5	85735649	85736149	chr6	105125206	105125706	not tested	not tested
Peak_155210	0.298012	1.09449	1.19169	0.241244	0.722234	-5.71019	1.17188	DA_neurons	round1_indel_low	chr3	194089493	194089993	chr3	192150801	192151301	chr2	3872161	3872661	not tested	not tested
Peak_798730	-0.270702	2.32319	-1.19127	0.241251	0.722234	-5.71081	-1.17186	DA_neurons	round1_indel_low	chr3	115783523	115784023	chr3	113996759	113997259	chr2	160486743	160487243	not tested	not tested
Peak_261614	-0.260693	1.60618	-1.19124	0.241264	0.722234	-5.70996	-1.17183	DA_neurons	round1_indel_low	chr1	156860660	156861160	chr1	131662464	131662964	chr1	94104543	94105043	not tested	not tested
Peak_457804	-0.292859	1.27505	-1.19118	0.241284	0.722234	-5.70822	-1.17178	DA_neurons	round1_indel_low	chr11	117105909	117106409	chr11	112876016	112876516	chr14	110167172	110167672	not tested	not tested
Peak_771768	0.199572	4.42756	1.20599	0.241296	0.722234	-5.54903	1.17175	DA_neurons	round1_indel_low	chr11	72112489	72112989	chr11	67883331	67883831	chr14	65064347	65064847	not tested	not tested
Peak_1090199	-0.22807	2.60918	-1.19115	0.241302	0.722234	-5.70772	-1.17174	DA_neurons	round1_indel_low	chr5	6582912	6583412	chr5	6490283	6490783	chr6	6500327	6500827	not tested	not tested
Peak_875586	0.187576	4.28806	1.19112	0.241312	0.722234	-5.70056	1.17171	DA_neurons	round1_indel_low	chr9	122931278	122931778	chr9	95205153	95205653	chr15	17746606	17747106	not tested	not tested
Peak_580505	-0.401781	1.1443	-1.21404	0.241314	0.722234	-5.60534	-1.17171	DA_neurons	round1_indel_low	chr2	88187002	88187502	chr2p	87435105	87435605	chr13	18826218	18826718	not tested	not tested
Peak_556057	0.199625	3.52163	1.19166	0.241316	0.722234	-5.6836	1.1717	DA_neurons	round1_indel_low	chr1	11654726	11655226	chr1	10361939	10362439	chr1	212806631	212807131	not tested	not tested
Peak_99393	-0.360326	1.33869	-1.19058	0.241317	0.722234	-5.71061	-1.1717	DA_neurons	round1_indel_low	chr19	42438356	42438856	chr19	40418774	40419274	chr19	41597046	41597546	not tested	not tested
Peak_202415	0.205574	3.81292	1.1915	0.241333	0.722255	-5.71672	1.17166	DA_neurons	round1_indel_low	chr8	142669515	142670015	chr8	140784258	140784758	chr8	142944801	142945301	not tested	not tested
Peak_663044	0.378041	1.01582	1.191	0.241354	0.722295	-5.70885	1.17161	DA_neurons	round1_indel_low	chr21	26699760	26700260	chr21	13335737	13336237	chr3	19974092	19974592	not tested	not tested
Peak_721927	-0.431617	1.2052	-1.20414	0.241374	0.722295	-5.56456	-1.17156	DA_neurons	round1_indel_low	chr3	127425948	127426448	chr3	125523636	125524136	chr2	149076065	149076565	not tested	not tested
Peak_106977	-0.396476	0.835857	-1.20708	0.241387	0.722295	-5.65299	-1.17153	DA_neurons	round1_indel_low	chr7	12403809	12404309	chr7	12515911	12516411	chr3	102695151	102695651	not tested	not tested
Peak_1060746	-0.195351	3.53265	-1.19091	0.241394	0.722295	-5.69655	-1.17151	DA_neurons	round1_indel_low	chr20	23362274	23362774	chr20	23741247	23741747	chr10	43144846	43145346	not tested	not tested
Peak_165493	-0.441731	1.30376	-1.19038	0.241396	0.722295	-5.72309	-1.1715	DA_neurons	round1_indel_low	chr5	173969705	173970205	chr5	152107382	152107882	chr6	171361772	171362272	not tested	not tested
Peak_371573	0.391169	0.93716	1.21349	0.241411	0.722295	-5.6971	1.17147	DA_neurons	round1_indel_low	chr19	8364437	8364937	chr19	8585378	8585878	chr19	8252909	8253409	not tested	not tested
Peak_463352	-0.291095	2.30875	-1.19079	0.241438	0.722295	-5.70679	-1.1714	DA_neurons	round1_indel_low	chr11	66222620	66223120	chr11	62188612	62189112	chr14	8328133	8328633	not tested	not tested
Peak_499780	0.34603	0.719893	1.19079	0.241439	0.722295	-5.70985	1.1714	DA_neurons	round1_indel_low	chr8	73009415	73009915	chr8	71118792	71119292	chr8	73504000	73504500	not tested	not tested
Peak_361281	0.302737	1.73019	1.19078	0.241442	0.722295	-5.70804	1.17139	DA_neurons	round1_indel_low	chr10	101570666	101571166	chr10	97409420	97409920	chr9	102057044	102057544	not tested	not tested
Peak_831507	0.164505	4.64109	1.19073	0.241463	0.722295	-5.70349	1.17134	DA_neurons	round1_indel_low	chr8	41577910	41578410	chr8	41403980	41404480	chr8	42165963	42166463	not tested	not tested
Peak_786603	-0.241618	2.62468	-1.19072	0.241466	0.722295	-5.68783	-1.17133	DA_neurons	round1_indel_low	chr12	48996711	48997211	chr12	40099488	40099988	chr11	48604812	48605312	not tested	not tested
Peak_216659	0.244113	1.34218	1.19138	0.241467	0.722295	-5.6666	1.17133	DA_neurons	round1_indel_low	chr1	239386880	239387380	chr1	214324496	214324996	chr1	9685508	9686008	not tested	not tested
Peak_204748	0.273927	2.93915	1.21865	0.241471	0.722295	-5.45183	1.17132	DA_neurons	round1_indel_low	chr8	144409478	144409978	chr8	142595893	142596393	chr8	144696016	144696516	not tested	not tested
Peak_445629	0.204316	4.573	1.20909	0.241473	0.722295	-5.52755	1.17131	DA_neurons	round1_indel_low	chr2	148645088	148645588	chr2q	35207853	35208353	chr12	35827179	35827679	not tested	not tested
Peak_692784	0.381979	1.74774	1.19067	0.241481	0.722295	-5.7033	1.17129	DA_neurons	round1_indel_low	chr3	185537315	185537815	chr3	183631072	183631572	chr2	90862972	90863472	not tested	not tested
Peak_886298	0.399701	1.033	1.19067	0.241488	0.722295	-5.69734	1.17128	DA_neurons	round1_indel_low	chr5	73419699	73420199	chr5	41423552	41424052	chr6	70255975	70256475	not tested	not tested
Peak_519835	-0.320709	1.24524	-1.19056	0.241491	0.722295	-5.70834	-1.17127	DA_neurons	round1_indel_low	chr19	14473743	14474243	chr19	15046646	15047146	chr19	14093890	14094390	not tested	not tested
Peak_322907	0.421753	0.908908	1.2099	0.241508	0.722295	-5.39938	1.17123	DA_neurons	round1_indel_low	chr8	38150989	38151489	chr8	38077629	38078129	chr8	38612251	38612751	not tested	not tested
Peak_776578	-0.365323	1.36596	-1.19053	0.241508	0.722295	-5.71019	-1.17122	DA_neurons	round1_indel_low	chr13	26551149	26551649	chr13	7616797	7617297	chr17	5902326	5902826	not tested	not tested
Peak_193582	0.257451	2.7346	1.19115	0.241518	0.722295	-5.6935	1.1712	DA_neurons	round1_indel_low	chr10	86377120	86377620	chr10	82149528	82150028	chr9	51658277	51658777	not tested	not tested
Peak_62540	0.163408	4.46066	1.19058	0.24152	0.722295	-5.70157	1.1712	DA_neurons	round1_indel_low	chr2	42361271	42361771	chr2p	42503247	42503747	chr13	66441460	66441960	not tested	not tested
Peak_1056297	0.293956	1.12589	1.19004	0.241529	0.722295	-5.71486	1.17117	DA_neurons	round1_indel_low	chr2	201069188	201069688	chr2q	87661551	87662051	chr12	88332120	88332620	not tested	not tested
Peak_1061407	-0.313896	0.770215	-1.21065	0.241542	0.72231	-5.51767	-1.17114	DA_neurons	round1_indel_low	chr18	52914374	52914874	chr18	47146295	47146795	chr18	29478141	29478641	not tested	not tested
Peak_667475	0.374145	2.08878	1.21849	0.24155	0.72231	-5.25415	1.17112	DA_neurons	round1_indel_low	chr1	240092588	240093088	chr1	215022073	215022573	chr1	8976986	8977486	not tested	not tested
Peak_319916	0.23541	2.47078	1.19043	0.24158	0.722375	-5.70431	1.17105	DA_neurons	round1_indel_low	chr3	53254674	53255174	chr3	53529594	53530094	chr2	109448876	109449376	not tested	not tested
Peak_32063	0.239791	1.87632	1.19081	0.241592	0.722387	-5.70645	1.17102	DA_neurons	round1_indel_low	chr6	89567175	89567675	chr6	87048115	87048615	chr4	83833233	83833733	not tested	not tested
Peak_8346	-0.27742	3.91613	-1.21518	0.241633	0.722461	-5.27214	-1.17091	DA_neurons	round1_indel_low	chr9	2014838	2015338	chr9	1919785	1920285	chr15	81867516	81868016	not tested	not tested
Peak_230624	-0.275529	1.58009	-1.19029	0.241635	0.722461	-5.68232	-1.17091	DA_neurons	round1_indel_low	chr6	34526746	34527246	chr6	34027905	34028405	chr4	134962405	134962905	not tested	not tested
Peak_173627	0.37198	1.33299	1.19105	0.241647	0.722461	-5.63824	1.17088	DA_neurons	round1_indel_low	chr19	4455610	4456110	chr19	4376285	4376785	chr19	4366755	4367255	not tested	not tested
Peak_621813	0.212535	3.00383	1.20305	0.24165	0.722461	-5.58687	1.17087	DA_neurons	round1_indel_low	chr5	140691185	140691685	chr5	118864111	118864611	chr6	138071924	138072424	not tested	not tested
Peak_610773	-0.322775	0.928975	-1.19014	0.241666	0.722466	-5.71065	-1.17083	DA_neurons	round1_indel_low	chr1	46180017	46180517	chr1	44989422	44989922	chr1	178210319	178210819	not tested	not tested
Peak_15355	-0.282998	3.07053	-1.20548	0.241669	0.722466	-5.37853	-1.17083	DA_neurons	round1_indel_low	chr9	4662043	4662543	chr9	4630977	4631477	chr15	79172592	79173092	not tested	not tested
Peak_173074	-0.215392	3.40666	-1.21289	0.241677	0.722466	-5.58848	-1.17081	DA_neurons	round1_indel_low	chr19	3987705	3988205	chr19	3912027	3912527	chr19	3878107	3878607	not tested	not tested
Peak_985639	0.488165	0.70557	1.20695	0.241686	0.722467	-5.56621	1.17078	DA_neurons	round1_indel_low	chr22	43267978	43268478	chr22	26095697	26096197	chr10	8222155	8222655	not tested	not tested
Peak_663316	0.307902	2.41834	1.20589	0.241702	0.722492	-5.56439	1.17074	DA_neurons	round1_indel_low	chr15	72474803	72475303	chr15	50917095	50917595	chr7	49195814	49196314	not tested	not tested
Peak_1122976	0.388529	1.845	1.19008	0.241712	0.722497	-5.70871	1.17072	DA_neurons	;round2_indel_med;round2_indel_med	chrX	119236544	119237044	chrX	114448244	114448744	chrX	115523632	115524132	not tested	not tested
Peak_318951	-0.382157	1.23188	-1.19004	0.241731	0.722502	-5.69506	-1.17067	DA_neurons	round1_indel_low	chr3	54870094	54870594	chr3	55132767	55133267	chr2	111056821	111057321	not tested	not tested
Peak_139201	-0.248316	3.38376	-1.19037	0.24174	0.722502	-5.70283	-1.17065	DA_neurons	round1_indel_low	chr5	151080980	151081480	chr5	129260119	129260619	chr6	148528845	148529345	not tested	not tested
Peak_571425	0.181366	4.48664	1.19001	0.241742	0.722502	-5.70392	1.17064	DA_neurons	round1_indel_low	chr12	121686867	121687367	chr12	119363237	119363737	chr11	121532453	121532953	not tested	not tested
Peak_13678	0.421197	0.840045	1.18946	0.241751	0.722502	-5.7116	1.17062	DA_neurons	round1_indel_low	chr10	79176043	79176543	chr10	74920776	74921276	chr9	58658657	58659157	not tested	not tested
Peak_795001	-0.372962	1.39071	-1.20123	0.241755	0.722502	-5.43953	-1.17061	DA_neurons	round1_indel_low	chr4	48490086	48490586	chr4	78827443	78827943	chr5	47904695	47905195	not tested	not tested
Peak_509204	0.176054	3.60985	1.19046	0.241781	0.722552	-5.70572	1.17055	DA_neurons	round1_indel_low	chr7	151232193	151232693	chr7	147811006	147811506	chr3	177236498	177236998	not tested	not tested
Peak_459290	-0.384427	1.1066	-1.20659	0.241795	0.722552	-5.62242	-1.17051	DA_neurons	round1_indel_low	chr11	115084234	115084734	chr11	110853282	110853782	chr14	108169687	108170187	not tested	not tested
Peak_549251	-0.218623	3.4483	-1.18984	0.241808	0.722552	-5.69841	-1.17048	DA_neurons	round1_indel_low	chr19	9584273	9584773	chr19	10138636	10139136	chr19	9361743	9362243	not tested	not tested
Peak_752383	-0.296507	1.78194	-1.18981	0.241819	0.722552	-5.70881	-1.17045	DA_neurons	round1_indel_low	chr2	27357301	27357801	chr2p	27332217	27332717	chr13	81595409	81595909	not tested	not tested
Peak_939153	0.241432	4.20202	1.20781	0.24182	0.722552	-5.45161	1.17045	DA_neurons	round1_indel_low	chr17	82716495	82716995	chr17	76048049	76048549	chr16	79066624	79067124	not tested	not tested
Peak_631404	0.385194	1.28966	1.20371	0.241822	0.722552	-5.57293	1.17044	DA_neurons	round1_indel_low	chr20	34190535	34191035	chr20	33707254	33707754	chr10	69371149	69371649	not tested	not tested
Peak_824155	0.380757	0.744859	1.18926	0.241831	0.722555	-5.71243	1.17042	DA_neurons	round1_indel_low	chr7	155817885	155818385	chr7	152421005	152421505	chr3	181815579	181816079	not tested	not tested
Peak_171556	-0.192663	3.82959	-1.21008	0.24184	0.722556	-5.67431	-1.1704	DA_neurons	round1_indel_low	chr19	2976892	2977392	chr19	2898042	2898542	chr19	2850832	2851332	not tested	not tested
Peak_1088401	0.171065	3.74709	1.18973	0.24185	0.722561	-5.6914	1.17038	DA_neurons	round1_indel_low	chr16	50066153	50066653	chr16	35135633	35136133	chr20	37154271	37154771	not tested	not tested
Peak_876479	0.409857	1.52791	1.18916	0.241868	0.722576	-5.71246	1.17033	DA_neurons	round1_indel_low	chr9	126058900	126059400	chr9	98327356	98327856	chr15	14572643	14573143	not tested	not tested
Peak_161346	-0.382268	1.24038	-1.18962	0.241874	0.722576	-5.7077	-1.17032	DA_neurons	round1_indel_low	chr3	195859245	195859745	chr3	194230047	194230547	chr2	683686	684186	not tested	not tested
Peak_1048947	0.519751	0.700958	1.20442	0.24188	0.722576	-5.52563	1.1703	DA_neurons	round1_indel_low	chr2	219228241	219228741	chr2q	105878659	105879159	chr12	106664199	106664699	not tested	not tested
Peak_254136	0.440436	0.853479	1.22027	0.241929	0.722697	-5.56355	1.17018	DA_neurons	round1_indel_low	chr7	150339949	150340449	chr7	146923694	146924194	chr3	176288254	176288754	not tested	not tested
Peak_716991	0.329031	1.40371	1.18949	0.241944	0.722699	-5.69491	1.17014	DA_neurons	round1_indel_low	chr6	43368339	43368839	chr6	42895674	42896174	chr4	125969809	125970309	not tested	not tested
Peak_1147025	-0.317324	1.56077	-1.18896	0.241946	0.722699	-5.71084	-1.17014	DA_neurons	;round2_indel_med;round2_indel_high	chr17	81096727	81097227	chr17	74454503	74455003	chr16	77432044	77432544	not tested	not tested
Peak_42207	-0.530311	1.21199	-1.20582	0.241962	0.72271	-4.96843	-1.1701	DA_neurons	round1_indel_low	chr1	27537244	27537744	chr1	26199557	26200057	chr1	197187459	197187959	not tested	not tested
Peak_662640	-0.224733	2.58221	-1.2047	0.241966	0.72271	-5.52422	-1.17009	DA_neurons	round1_indel_low	chr1	2279193	2279693	chr1	955768	956268	chr1	222129228	222129728	not tested	not tested
Peak_683541	0.301516	1.07593	1.18937	0.24198	0.722714	-5.70976	1.17005	DA_neurons	round1_indel_low	chr7	151758908	151759408	chr7	148340971	148341471	chr3	177759093	177759593	not tested	not tested
Peak_288461	0.203349	4.295	1.18935	0.241998	0.722714	-5.70418	1.17001	DA_neurons	round1_indel_low	chr12	67268636	67269136	chr12	21854548	21855048	chr11	66808640	66809140	not tested	not tested
Peak_370727	-0.458585	1.14444	-1.20803	0.242006	0.722714	-5.26026	-1.16999	DA_neurons	round1_indel_low	chr18	5057676	5058176	chr18	9881517	9882017	chr18	66223030	66223530	not tested	not tested
Peak_1068411	-0.314352	1.46686	-1.18958	0.242026	0.722714	-5.71108	-1.16994	DA_neurons	round1_indel_low	chr5	177302692	177303192	chr5	155408871	155409371	chr6	174789548	174790048	not tested	not tested
Peak_285962	-0.386785	0.813306	-1.18869	0.242051	0.722714	-5.71318	-1.16988	DA_neurons	round1_indel_low	chr1	3199593	3200093	chr1	1787058	1787558	chr1	221320507	221321007	not tested	not tested
Peak_41905	-0.556429	1.79555	-1.20566	0.242052	0.722714	-4.84856	-1.16987	DA_neurons	round1_indel_low	chr1	27307317	27307817	chr1	25970280	25970780	chr1	197427234	197427734	not tested	not tested
Peak_152490	-0.469559	1.70955	-1.21187	0.242055	0.722714	-5.19923	-1.16987	DA_neurons	round1_indel_low	chr3	192515037	192515537	chr3	190583127	190583627	chr2	5426779	5427279	not tested	not tested
Peak_814989	-0.477597	1.61423	-1.20592	0.242066	0.722714	-5.20926	-1.16984	DA_neurons	round1_indel_low	chr17	50178083	50178583	chr17	43424852	43425352	chr16	46612108	46612608	not tested	not tested
Peak_417626	0.272622	1.61317	1.18957	0.242074	0.722714	-5.65475	1.16982	DA_neurons	round1_indel_low	chr19	46489649	46490149	chr19	44407166	44407666	chr19	46516679	46517179	not tested	not tested
Peak_94034	-0.344019	1.68893	-1.18909	0.242095	0.722714	-5.75419	-1.16977	DA_neurons	round1_indel_low	chr8	65858641	65859141	chr8	63929818	63930318	chr8	66496345	66496845	not tested	not tested
Peak_134859	0.23995	2.18259	1.18909	0.242097	0.722714	-5.7028	1.16976	DA_neurons	round1_indel_low	chr4	119627099	119627599	chr4	117010514	117011014	chr5	117514210	117514710	not tested	not tested
Peak_1039997	0.232999	2.33027	1.18909	0.242099	0.722714	-5.70028	1.16976	DA_neurons	round1_indel_low	chr2	235666379	235666879	chr2q	122241484	122241984	chr12	123080989	123081489	not tested	not tested
Peak_117155	0.361099	1.29944	1.18954	0.242105	0.722714	-5.6915	1.16974	DA_neurons	round1_indel_low	chr14	51056375	51056875	chr14	31908625	31909125	chr7	113249074	113249574	not tested	not tested
Peak_655842	0.353688	2.41512	1.18904	0.242117	0.722714	-5.68188	1.16971	DA_neurons	round1_indel_low	chr4	140237547	140238047	chr4	138057466	138057966	chr5	138122509	138123009	not tested	not tested
Peak_382386	0.334965	1.57732	1.18902	0.242125	0.722714	-5.71469	1.16969	DA_neurons	round1_indel_low	chr10	124742868	124743368	chr10	120615586	120616086	chr9	125191378	125191878	not tested	not tested
Peak_363454	-0.279836	2.55421	-1.189	0.242134	0.722714	-5.70615	-1.16967	DA_neurons	round1_indel_low	chr10	102855928	102856428	chr10	98694244	98694744	chr9	103400992	103401492	not tested	not tested
Peak_484942	-0.308735	1.30755	-1.18961	0.242136	0.722714	-5.70753	-1.16966	DA_neurons	round1_indel_low	chr19	57527644	57528144	chr19	55607125	55607625	chr19	57117361	57117861	not tested	not tested
Peak_1058889	-0.32727	2.48363	-1.18899	0.242138	0.722714	-5.68691	-1.16966	DA_neurons	round1_indel_low	chr10	33334684	33335184	chr10	33441639	33442139	chr9	34275942	34276442	not tested	not tested
Peak_776541	0.382892	2.54517	1.20729	0.242144	0.722714	-5.19084	1.16964	DA_neurons	round1_indel_low	chr13	26930179	26930679	chr13	9878033	9878533	chr17	6257461	6257961	not tested	not tested
Peak_114275	0.290625	2.88187	1.18894	0.242154	0.722714	-5.70498	1.16962	DA_neurons	round1_indel_low	chr14	58297429	58297929	chr14	39121246	39121746	chr7	120391764	120392264	not tested	not tested
Peak_225719	0.315134	1.84258	1.18893	0.242154	0.722714	-5.70688	1.16962	DA_neurons	round1_indel_low	chr7	49775108	49775608	chr7	50060115	50060615	chr3	65509528	65510028	not tested	not tested
Peak_264917	0.362683	0.858891	1.18894	0.242156	0.722714	-5.68515	1.16961	DA_neurons	round1_indel_low	chr3	50344855	50345355	chr3	50602167	50602667	chr2	106473207	106473707	not tested	not tested
Peak_107873	0.362058	0.796881	1.18841	0.242159	0.722714	-5.72697	1.16961	DA_neurons	round1_indel_low	chr7	8418621	8419121	chr7	8572897	8573397	chr3	106828191	106828691	not tested	not tested
Peak_625911	-0.434257	1.22934	-1.21742	0.242173	0.722714	-5.54184	-1.16957	DA_neurons	round1_indel_low	chr20	38727116	38727616	chr20	38277321	38277821	chr10	73988489	73988989	not tested	not tested
Peak_490387	0.210559	3.66458	1.18882	0.242184	0.722714	-5.69661	1.16954	DA_neurons	round1_indel_low	chr7	128167407	128167907	chr7	125111289	125111789	chr3	154632891	154633391	not tested	not tested
Peak_732136	0.351272	1.09679	1.18886	0.242189	0.722714	-5.71576	1.16953	DA_neurons	round1_indel_low	chr2	5690215	5690715	chr2p	5650933	5651433	chr13	103074910	103075410	not tested	not tested
Peak_341460	0.364896	3.21031	1.20722	0.242193	0.722714	-5.10332	1.16952	DA_neurons	round1_indel_low	chr5	115816396	115816896	chr5	93931311	93931811	chr6	113355985	113356485	not tested	not tested
Peak_897172	-0.30498	1.58112	-1.18831	0.2422	0.722714	-5.70989	-1.1695	DA_neurons	round1_indel_low	chr14	89304911	89305411	chr14	70139181	70139681	chr7	151437843	151438343	not tested	not tested
Peak_542697	-0.186882	3.88492	-1.18876	0.24223	0.722755	-5.71481	-1.16943	DA_neurons	round1_indel_low	chr19	12294610	12295110	chr19	12872533	12873033	chr19	11989984	11990484	not tested	not tested
Peak_667863	-0.163207	4.42189	-1.18874	0.242234	0.722755	-5.71124	-1.16942	DA_neurons	round1_indel_low	chr21	25734802	25735302	chr21	12380392	12380892	chr3	20931603	20932103	not tested	not tested
Peak_25578	-0.368334	0.876029	-1.18821	0.242239	0.722755	-5.7123	-1.16941	DA_neurons	round1_indel_low	chr6	108526739	108527239	chr6	105921590	105922090	chr4	12207145	12207645	not tested	not tested
Peak_444565	0.197514	4.14573	1.20378	0.242254	0.722769	-5.57568	1.16937	DA_neurons	round1_indel_low	chr2	151828255	151828755	chr2q	38397568	38398068	chr12	38966952	38967452	not tested	not tested
Peak_406730	0.241533	3.2916	1.20327	0.242268	0.722769	-5.59507	1.16934	DA_neurons	round1_indel_low	chr18	75916120	75916620	chr18	70145527	70146027	chr18	4104417	4104917	not tested	not tested
Peak_873552	-0.214199	2.01935	-1.18864	0.242269	0.722769	-5.70766	-1.16934	DA_neurons	round1_indel_low	chr9	121499878	121500378	chr9	93783000	93783500	chr15	21216724	21217224	not tested	not tested
Peak_1020392	0.352642	1.36171	1.18862	0.242282	0.722785	-5.6916	1.1693	DA_neurons	round1_indel_low	chr19	52336631	52337131	chr19	50283049	50283549	chr19	52055680	52056180	not tested	not tested
Peak_1077391	0.416154	0.983907	1.20415	0.242291	0.722787	-5.3304	1.16928	DA_neurons	round1_indel_low	chr18	12092548	12093048	chr18	2819954	2820454	chr18	71898989	71899489	not tested	not tested
Peak_797147	0.466418	0.974922	1.18805	0.242302	0.722795	-5.71511	1.16925	DA_neurons	round1_indel_low	chr11	76160987	76161487	chr11	71911566	71912066	chr14	69220123	69220623	not tested	not tested
Peak_488909	0.207701	2.07681	1.1891	0.242313	0.722804	-5.71296	1.16922	DA_neurons	round1_indel_low	chr19	48584150	48584650	chr19	46511594	46512094	chr19	48575480	48575980	not tested	not tested
Peak_354780	-0.441025	1.31157	-1.218	0.242356	0.722899	-5.14459	-1.16912	DA_neurons	round1_indel_low	chr11	17751992	17752492	chr11	17520772	17521272	chr14	47883588	47884088	not tested	not tested
Peak_323551	0.192522	4.27944	1.18842	0.242362	0.722899	-5.70193	1.1691	DA_neurons	round1_indel_low	chr19	39833972	39834472	chr19	37914644	37915144	chr19	39051101	39051601	not tested	not tested
Peak_258990	0.350854	1.93039	1.21514	0.242387	0.72295	-5.43057	1.16904	DA_neurons	round1_indel_low	chr20	62405216	62405716	chr20	62102477	62102977	chr10	97561758	97562258	not tested	not tested
Peak_700918	-0.273505	2.24975	-1.20992	0.242399	0.722959	-5.57378	-1.16901	DA_neurons	round1_indel_low	chr20	25623120	25623620	chr20	26015602	26016102	chr10	40971087	40971587	not tested	not tested
Peak_999528	-0.399015	0.664454	-1.18884	0.242418	0.722969	-5.71249	-1.16896	DA_neurons	round1_indel_low	chr19	30567232	30567732	chr19	28483896	28484396	chr19	30003322	30003822	not tested	not tested
Peak_764388	-0.174632	4.17416	-1.18823	0.242429	0.722969	-5.71825	-1.16894	DA_neurons	round1_indel_low	chr13	77697418	77697918	chr13	58936406	58936906	chr17	59507056	59507556	not tested	not tested
Peak_940065	-0.25238	3.12243	-1.1887	0.242431	0.722969	-5.69784	-1.16893	DA_neurons	round1_indel_low	chr17	82051635	82052135	chr17	75365651	75366151	chr16	78389133	78389633	not tested	not tested
Peak_793441	0.17442	4.77765	1.18867	0.242448	0.722969	-5.71045	1.16889	DA_neurons	round1_indel_low	chr1	22451622	22452122	chr1	21019878	21020378	chr1	202329440	202329940	not tested	not tested
Peak_230930	0.200655	4.08121	1.18818	0.242454	0.722969	-5.69517	1.16888	DA_neurons	round1_indel_low	chr6	34223795	34224295	chr6	33729811	33730311	chr4	135272971	135273471	not tested	not tested
Peak_754	-0.391478	1.02134	-1.20453	0.242456	0.722969	-5.57204	-1.16887	DA_neurons	round1_indel_low	chr10	68561912	68562412	chr10	64305211	64305711	chr9	69350925	69351425	not tested	not tested
Peak_213499	0.194374	3.92356	1.18878	0.24246	0.722969	-5.70627	1.16886	DA_neurons	round1_indel_low	chr17	59707267	59707767	chr17	52940788	52941288	chr16	37096484	37096984	not tested	not tested
Peak_1087182	-0.378067	1.57473	-1.1881	0.242482	0.723	-5.6983	-1.16881	DA_neurons	round1_indel_low	chr16	49858688	49859188	chr16	34946677	34947177	chr20	36933356	36933856	not tested	not tested
Peak_143448	-0.268832	2.4846	-1.2133	0.242487	0.723	-5.37315	-1.16879	DA_neurons	round1_indel_low	chr3	23806311	23806811	chr3	24001557	24002057	chr2	23862718	23863218	not tested	not tested
Peak_265555	0.382514	1.16837	1.18861	0.242501	0.723	-5.68769	1.16876	DA_neurons	round1_indel_low	chr3	50374599	50375099	chr3	50631949	50632449	chr2	106503688	106504188	not tested	not tested
Peak_1021575	-0.389992	2.11603	-1.188	0.242509	0.723	-5.75139	-1.16874	DA_neurons	round1_indel_low	chr16	89640364	89640864	chr16	75430334	75430834	chr20	76682596	76683096	not tested	not tested
Peak_772985	0.479199	0.975097	1.20983	0.242512	0.723	-5.31933	1.16873	DA_neurons	round1_indel_low	chr11	73309255	73309755	chr11	69079309	69079809	chr14	66332367	66332867	not tested	not tested
Peak_920100	0.410349	1.1268	1.18792	0.242542	0.723041	-5.71535	1.16866	DA_neurons	round1_indel_low	chr10	3287495	3287995	chr10	3404716	3405216	chr9	4424191	4424691	not tested	not tested
Peak_786504	0.311695	1.28822	1.20522	0.242542	0.723041	-5.68218	1.16866	DA_neurons	round1_indel_low	chr12	48813857	48814357	chr12	40278818	40279318	chr11	48417272	48417772	not tested	not tested
Peak_622358	0.296418	1.01953	1.18785	0.242576	0.723116	-5.71191	1.16857	DA_neurons	round1_indel_low	chr5	141639565	141640065	chr5	119818160	119818660	chr6	139020940	139021440	not tested	not tested
Peak_129280	0.162645	4.81626	1.18783	0.242589	0.723122	-5.71338	1.16854	DA_neurons	round1_indel_low	chr19	32675035	32675535	chr19	30598954	30599454	chr19	32138862	32139362	not tested	not tested
Peak_835144	0.265559	1.7524	1.18778	0.242605	0.723122	-5.70973	1.1685	DA_neurons	round1_indel_low	chr1	205043390	205043890	chr1	180261191	180261691	chr1	62564403	62564903	not tested	not tested
Peak_327482	-0.414121	1.03289	-1.18727	0.242606	0.723122	-5.71339	-1.1685	DA_neurons	round1_indel_low	chr16	4617958	4618458	chr16	4931438	4931938	chr20	4700029	4700529	not tested	not tested
Peak_953470	0.460994	1.46237	1.21215	0.242611	0.723122	-5.61536	1.16848	DA_neurons	round1_indel_low	chr17	77882641	77883141	chr17	71002417	71002917	chr16	74248241	74248741	not tested	not tested
Peak_584077	0.273105	2.83326	1.18773	0.242627	0.723129	-5.69234	1.16845	DA_neurons	round1_indel_low	chr8	22693277	22693777	chr8	22549423	22549923	chr8	22878774	22879274	not tested	not tested
Peak_56864	0.308364	1.8042	1.18773	0.24263	0.723129	-5.6848	1.16844	DA_neurons	round1_indel_low	chr12	53748013	53748513	chr12	35343662	35344162	chr11	53340813	53341313	not tested	not tested
Peak_894644	0.354394	1.00524	1.18718	0.242639	0.723129	-5.70311	1.16842	DA_neurons	round1_indel_low	chr9	135737622	135738122	chr9	107970564	107971064	chr15	2543119	2543619	not tested	not tested
Peak_171101	-0.347113	1.41	-1.18713	0.242659	0.72314	-5.56572	-1.16837	DA_neurons	round1_indel_low	chr19	2731700	2732200	chr19	2647383	2647883	chr19	2594817	2595317	not tested	not tested
Peak_265374	0.321775	1.74741	1.20325	0.242659	0.72314	-5.65889	1.16837	DA_neurons	round1_indel_low	chr3	50138682	50139182	chr3	50398644	50399144	chr2	106259752	106260252	not tested	not tested
Peak_511409	-0.35309	2.17642	-1.18758	0.242669	0.723146	-5.70784	-1.16834	DA_neurons	round1_indel_low	chr19	18613636	18614136	chr19	19141487	19141987	chr19	18181242	18181742	not tested	not tested
Peak_359493	0.360135	1.28634	1.20555	0.242694	0.723195	-5.48559	1.16828	DA_neurons	round1_indel_low	chr11	1450501	1451001	chr11	1386373	1386873	chr14	1506286	1506786	not tested	not tested
Peak_24578	-0.354645	2.52218	-1.21235	0.242716	0.723227	-5.37701	-1.16822	DA_neurons	round1_indel_low	chr4	681595	682095	chr4	3274779	3275279	chr5	683224	683724	not tested	not tested
Peak_832155	0.210809	3.86193	1.21603	0.242726	0.723227	-5.61686	1.1682	DA_neurons	round1_indel_low	chr18	28177826	28178326	chr18	22060848	22061348	chr18	54263613	54264113	not tested	not tested
Peak_1124883	0.30113	1.59991	1.18747	0.242729	0.723227	-5.71347	1.16819	DA_neurons	;round2_indel_low;round2_indel_high	chr1	44774765	44775265	chr1	43584508	43585008	chr1	179650748	179651248	not tested	not tested
Peak_537415	0.451306	0.647858	1.18684	0.242771	0.723305	-5.71627	1.16809	DA_neurons	round1_indel_low	chr15	74277225	74277725	chr15	52679468	52679968	chr7	51287309	51287809	not tested	not tested
Peak_143580	0.198388	3.6142	1.18732	0.242784	0.723305	-5.7063	1.16806	DA_neurons	round1_indel_low	chr3	25789900	25790400	chr3	25974895	25975395	chr2	21871487	21871987	not tested	not tested
Peak_621243	-0.322839	1.45078	-1.18731	0.242787	0.723305	-5.6976	-1.16805	DA_neurons	round1_indel_low	chr5	139788273	139788773	chr5	117963516	117964016	chr6	137182390	137182890	not tested	not tested
Peak_39076	-0.347951	1.4172	-1.18731	0.242794	0.723305	-5.70578	-1.16803	DA_neurons	round1_indel_low	chr1	26410977	26411477	chr1	25095059	25095559	chr1	198372869	198373369	not tested	not tested
Peak_559288	0.155737	5.14153	1.18729	0.242801	0.723305	-5.71373	1.16802	DA_neurons	round1_indel_low	chr1	10032662	10033162	chr1	8745028	8745528	chr1	214433447	214433947	not tested	not tested
Peak_312888	0.286084	2.48259	1.18675	0.242805	0.723305	-5.7081	1.168	DA_neurons	round1_indel_low	chr3	69739136	69739636	chr3	69962949	69963449	chr2	125869990	125870490	not tested	not tested
Peak_238687	0.375324	0.856509	1.18723	0.24282	0.723325	-5.70605	1.16797	DA_neurons	round1_indel_low	chr7	43108325	43108825	chr7	40604729	40605229	chr3	72046639	72047139	not tested	not tested
Peak_920090	0.299238	1.66878	1.18771	0.242867	0.723427	-5.73231	1.16785	DA_neurons	round1_indel_low	chr10	3241392	3241892	chr10	3352433	3352933	chr9	4375415	4375915	not tested	not tested
Peak_390629	-0.331198	1.38957	-1.18711	0.242871	0.723427	-5.71564	-1.16784	DA_neurons	round1_indel_low	chr15	88257687	88258187	chr15	66814935	66815435	chr7	67036485	67036985	not tested	not tested
Peak_492335	0.310783	1.00887	1.18656	0.242883	0.723437	-5.71783	1.16781	DA_neurons	round1_indel_low	chr14	23563403	23563903	chr14	4471456	4471956	chr7	85604031	85604531	not tested	not tested
Peak_653738	0.367014	1.08351	1.18697	0.242923	0.723502	-5.71296	1.16771	DA_neurons	round1_indel_low	chr12	132423560	132424060	chr12	130151551	130152051	chr11	132254594	132255094	not tested	not tested
Peak_65941	-0.305331	1.01127	-1.18682	0.242964	0.723502	-5.71284	-1.16761	DA_neurons	round1_indel_low	chr2	45905696	45906196	chr2p	46056122	46056622	chr13	62899163	62899663	not tested	not tested
Peak_718461	0.19386	3.15472	1.18684	0.242974	0.723502	-5.69165	1.16759	DA_neurons	round1_indel_low	chr6	44247436	44247936	chr6	43778773	43779273	chr4	125081731	125082231	not tested	not tested
Peak_605410	0.306369	1.06549	1.18683	0.242976	0.723502	-5.71295	1.16758	DA_neurons	round1_indel_low	chr1	145963895	145964395	chr1	122255178	122255678	chr1	103315173	103315673	not tested	not tested
Peak_775121	-0.369114	1.0809	-1.1868	0.242982	0.723502	-5.71376	-1.16757	DA_neurons	round1_indel_low	chr10	27155720	27156220	chr10	27241120	27241620	chr9	28040386	28040886	not tested	not tested
Peak_837883	-0.389454	1.87828	-1.18681	0.242983	0.723502	-5.71137	-1.16756	DA_neurons	round1_indel_low	chr1	207797244	207797744	chr1	182993476	182993976	chr1	65294257	65294757	not tested	not tested
Peak_355352	0.443397	1.38605	1.20278	0.242988	0.723502	-5.1814	1.16755	DA_neurons	round1_indel_low	chr11	16738985	16739485	chr11	16539642	16540142	chr14	48884829	48885329	not tested	not tested
Peak_493684	-0.242929	4.07949	-1.2112	0.242994	0.723502	-5.51244	-1.16753	DA_neurons	round1_indel_low	chr7	129502211	129502711	chr7	126397105	126397605	chr3	155766886	155767386	not tested	not tested
Peak_834947	0.449822	0.791202	1.18719	0.243003	0.723502	-5.71382	1.16751	DA_neurons	round1_indel_low	chr1	204715509	204716009	chr1	179935079	179935579	chr1	62228881	62229381	not tested	not tested
Peak_731159	0.162093	4.91628	1.18676	0.243008	0.723502	-5.70989	1.1675	DA_neurons	round1_indel_low	chr2	3518831	3519331	chr2p	3504276	3504776	chr13	105268204	105268704	not tested	not tested
Peak_1068813	0.30889	2.18517	1.18674	0.24301	0.723502	-5.70979	1.1675	DA_neurons	round1_indel_low	chr5	177458233	177458733	chr5	155565171	155565671	chr6	174950705	174951205	not tested	not tested
Peak_9887	0.202556	3.91357	1.18675	0.243011	0.723502	-5.69914	1.16749	DA_neurons	round1_indel_low	chr1	227318474	227318974	chr1	202320541	202321041	chr1	84892101	84892601	not tested	not tested
Peak_442790	0.267304	2.27703	1.18674	0.243013	0.723502	-5.70924	1.16749	DA_neurons	round1_indel_low	chr2	156335478	156335978	chr2q	42893329	42893829	chr12	43431146	43431646	not tested	not tested
Peak_1124754	0.299835	2.42964	1.18743	0.243028	0.723521	-5.69663	1.16745	DA_neurons	;round2_indel_low;round2_indel_med	chr1	72283383	72283883	chr1	71238498	71238998	chr1	152150672	152151172	not tested	not tested
Peak_1107750	-0.316598	1.91007	-1.21114	0.243043	0.723523	-5.3565	-1.16741	DA_neurons	;round2_indel_med;round2_indel_low	chr8	119208575	119209075	chr8	117213108	117213608	chr8	119484876	119485376	not tested	not tested
Peak_415756	0.307701	1.26234	1.18614	0.243045	0.723523	-5.71315	1.16741	DA_neurons	round1_indel_low	chr12	57745656	57746156	chr12	31496137	31496637	chr11	57331416	57331916	not tested	not tested
Peak_1708	-0.478234	0.638913	-1.18664	0.243053	0.723523	-5.71671	-1.16739	DA_neurons	round1_indel_low	chr10	69867121	69867621	chr10	65618116	65618616	chr9	67918214	67918714	not tested	not tested
Peak_581752	0.301755	1.33	1.18658	0.243076	0.723566	-5.71632	1.16733	DA_neurons	round1_indel_low	chr11	19407587	19408087	chr11	19152232	19152732	chr14	46163257	46163757	not tested	not tested
Peak_441631	-0.479281	1.44465	-1.22124	0.2431	0.723594	-5.44409	-1.16727	DA_neurons	round1_indel_low	chr19	50147153	50147653	chr19	48050657	48051157	chr19	50049003	50049503	not tested	not tested
Peak_4877	-0.356872	1.5505	-1.18599	0.243102	0.723594	-5.7128	-1.16727	DA_neurons	round1_indel_low	chr10	72332492	72332992	chr10	68078839	68079339	chr9	65446507	65447007	not tested	not tested
Peak_893028	-0.372111	2.28988	-1.20464	0.243136	0.723656	-5.2901	-1.16719	DA_neurons	round1_indel_low	chr9	136886810	136887310	chr9	109103017	109103517	chr15	1326671	1327171	not tested	not tested
Peak_265675	0.261389	2.1283	1.18587	0.24315	0.723656	-5.71227	1.16715	DA_neurons	round1_indel_low	chr3	50550024	50550524	chr3	50806784	50807284	chr2	106676451	106676951	not tested	not tested
Peak_789112	0.364878	1.44066	1.18672	0.243153	0.723656	-5.70862	1.16714	DA_neurons	round1_indel_low	chr1	17538952	17539452	chr1	15808003	15808503	chr1	207208142	207208642	not tested	not tested
Peak_179926	0.16178	4.63122	1.18638	0.243156	0.723656	-5.71212	1.16713	DA_neurons	round1_indel_low	chr19	58573447	58573947	chr19	56655744	56656244	chr19	58138897	58139397	not tested	not tested
Peak_845210	0.265986	2.30988	1.18695	0.243176	0.72369	-5.70736	1.16709	DA_neurons	round1_indel_low	chr17	44186033	44186533	chr17	9216471	9216971	chr16	55448391	55448891	not tested	not tested
Peak_204854	0.422987	0.974385	1.18624	0.243201	0.723741	-5.70329	1.16702	DA_neurons	round1_indel_low	chr8	144468194	144468694	chr8	142655224	142655724	chr8	144779564	144780064	not tested	not tested
Peak_815747	-0.365056	1.47554	-1.18567	0.243226	0.723772	-5.71332	-1.16696	DA_neurons	round1_indel_low	chr17	50562870	50563370	chr17	43808867	43809367	chr16	46223820	46224320	not tested	not tested
Peak_1011747	-0.412766	1.00831	-1.20625	0.243238	0.723772	-5.5961	-1.16693	DA_neurons	round1_indel_low	chr4	7510490	7510990	chr4	7438546	7439046	chr5	5441750	5442250	not tested	not tested
Peak_511100	-0.412211	1.10571	-1.20136	0.243241	0.723772	-5.49398	-1.16692	DA_neurons	round1_indel_low	chr19	18869346	18869846	chr19	19399775	19400275	chr19	18441141	18441641	not tested	not tested
Peak_527999	-0.429892	1.03874	-1.20153	0.243245	0.723772	-5.48497	-1.16691	DA_neurons	round1_indel_low	chr8	93915779	93916279	chr8	91810709	91811209	chr8	94240235	94240735	not tested	not tested
Peak_982111	0.218774	3.14977	1.18611	0.24326	0.723783	-5.70901	1.16688	DA_neurons	round1_indel_low	chr14	104137504	104138004	chr14	85092510	85093010	chr7	166454088	166454588	not tested	not tested
Peak_178035	-0.227122	2.20626	-1.18656	0.243265	0.723783	-5.71942	-1.16686	DA_neurons	round1_indel_low	chr3	38454702	38455202	chr3	38640158	38640658	chr2	93908363	93908863	not tested	not tested
Peak_808161	0.241866	1.92645	1.2163	0.243288	0.723825	-5.66177	1.16681	DA_neurons	round1_indel_low	chr7	152894318	152894818	chr7	149472633	149473133	chr3	178885966	178886466	not tested	not tested
Peak_739097	-0.353387	0.904007	-1.18548	0.243301	0.723839	-5.71576	-1.16678	DA_neurons	round1_indel_low	chr2	16070594	16071094	chr2p	16026716	16027216	chr13	92831300	92831800	not tested	not tested
Peak_1042469	0.178015	4.09728	1.18597	0.243314	0.723851	-5.71258	1.16674	DA_neurons	round1_indel_low	chr2	231926186	231926686	chr2q	118546072	118546572	chr12	119327466	119327966	not tested	not tested
Peak_893135	0.307273	1.81128	1.1859	0.243332	0.723851	-5.70577	1.1667	DA_neurons	round1_indel_low	chr9	137085861	137086361	chr9	109309338	109309838	chr15	1130007	1130507	not tested	not tested
Peak_177652	0.302339	3.5913	1.20316	0.243356	0.723851	-5.48966	1.16664	DA_neurons	round1_indel_low	chr19	7099327	7099827	chr19	7276268	7276768	chr19	7027392	7027892	not tested	not tested
Peak_43986	0.326459	1.98211	1.20552	0.243357	0.723851	-5.5434	1.16664	DA_neurons	round1_indel_low	chr1	29792978	29793478	chr1	28499383	28499883	chr1	194892634	194893134	not tested	not tested
Peak_4243	0.168012	4.37802	1.18637	0.24336	0.723851	-5.70543	1.16663	DA_neurons	round1_indel_low	chr10	71851124	71851624	chr10	67600977	67601477	chr9	65923868	65924368	not tested	not tested
Peak_136831	0.320689	1.61643	1.18583	0.243363	0.723851	-5.7115	1.16662	DA_neurons	round1_indel_low	chr12	72272687	72273187	chr12	69810361	69810861	chr11	71849767	71850267	not tested	not tested
Peak_945660	-0.309826	1.27588	-1.18531	0.243369	0.723851	-5.71495	-1.16661	DA_neurons	round1_indel_low	chr16	87601191	87601691	chr16	73283937	73284437	chr20	74599521	74600021	not tested	not tested
Peak_500267	0.302841	0.9993	1.18581	0.243371	0.723851	-5.71486	1.1666	DA_neurons	round1_indel_low	chr15	62306803	62307303	chr15	40742490	40742990	chr7	38747049	38747549	not tested	not tested
Peak_448471	0.359382	0.935837	1.20698	0.243396	0.723868	-5.59548	1.16654	DA_neurons	round1_indel_low	chr11	64316215	64316715	chr11	60273697	60274197	chr14	10226512	10227012	not tested	not tested
Peak_1119110	0.27624	2.45517	1.20207	0.243398	0.723868	-5.67962	1.16653	DA_neurons	;round2_indel_low;round2_indel_med	chr19	664879	665379	chr19	478224	478724	chr19	436942	437442	not tested	not tested
Peak_665425	0.296829	2.29435	1.18611	0.243402	0.723868	-5.69971	1.16653	DA_neurons	round1_indel_low	chr4	153083351	153083851	chr4	151118117	151118617	chr5	150710980	150711480	not tested	not tested
Peak_506695	0.408931	1.06993	1.18572	0.243412	0.723873	-5.69888	1.1665	DA_neurons	round1_indel_low	chr22	27060292	27060792	chr22	10075110	10075610	chr10	24503478	24503978	not tested	not tested
Peak_211695	-0.341261	1.05722	-1.20639	0.243428	0.723895	-5.62113	-1.16646	DA_neurons	round1_indel_low	chr1	235650869	235651369	chr1	210604976	210605476	chr1	13379128	13379628	not tested	not tested
Peak_956631	0.379922	1.39601	1.18561	0.243452	0.723933	-5.71245	1.1664	DA_neurons	round1_indel_low	chr7	101251629	101252129	chr7	97439917	97440417	chr3	43387730	43388230	not tested	not tested
Peak_227942	0.225186	2.53846	1.18619	0.243457	0.723933	-5.6949	1.16639	DA_neurons	round1_indel_low	chr4	158722995	158723495	chr4	156751119	156751619	chr5	156322641	156323141	not tested	not tested
Peak_308659	0.252603	2.81873	1.18557	0.243471	0.723948	-5.68293	1.16636	DA_neurons	round1_indel_low	chr1	116167678	116168178	chr1	116004965	116005465	chr1	108090004	108090504	not tested	not tested
Peak_341533	-0.388029	1.27241	-1.18612	0.24348	0.723952	-5.71475	-1.16633	DA_neurons	round1_indel_low	chr10	97188210	97188710	chr10	93041305	93041805	chr9	97627309	97627809	not tested	not tested
Peak_451971	-0.317513	1.76675	-1.18547	0.243508	0.723987	-5.70574	-1.16626	DA_neurons	round1_indel_low	chr2	132416257	132416757	chr2q	19001168	19001668	chr12	17588781	17589281	not tested	not tested
Peak_777409	-0.432802	1.13689	-1.20331	0.243508	0.723987	-5.20683	-1.16626	DA_neurons	round1_indel_low	chr17	17789726	17790226	chr17	33991918	33992418	chr16	17617890	17618390	not tested	not tested
Peak_141607	-0.322817	1.16498	-1.20878	0.24357	0.72413	-5.61325	-1.16611	DA_neurons	round1_indel_low	chr20	17044821	17045321	chr20	17348010	17348510	chr10	49445840	49446340	not tested	not tested
Peak_354240	-0.253112	4.30758	-1.20296	0.243573	0.72413	-5.37086	-1.1661	DA_neurons	round1_indel_low	chr1	110963809	110964309	chr1	109695435	109695935	chr1	113184838	113185338	not tested	not tested
Peak_22047	0.25089	2.10905	1.18594	0.243595	0.724171	-5.70884	1.16605	DA_neurons	round1_indel_low	chr9	89605865	89606365	chr9	61792065	61792565	chr15	104642563	104643063	not tested	not tested
Peak_978951	0.17987	4.49255	1.1852	0.243615	0.724186	-5.70798	1.166	DA_neurons	round1_indel_low	chr6	27472803	27473303	chr6	27045323	27045823	chr4	142746271	142746771	not tested	not tested
Peak_86093	0.188591	4.21936	1.20946	0.243621	0.724186	-5.53857	1.16598	DA_neurons	round1_indel_low	chr7	16645606	16646106	chr7	16729658	16730158	chr3	98355505	98356005	not tested	not tested
Peak_590192	0.368716	1.53589	1.2132	0.243625	0.724186	-5.47633	1.16597	DA_neurons	round1_indel_low	chr1	6249330	6249830	chr1	4952802	4953302	chr1	218277484	218277984	not tested	not tested
Peak_527239	-0.181062	4.41689	-1.18552	0.243645	0.724193	-5.73147	-1.16592	DA_neurons	round1_indel_low	chr8	91069950	91070450	chr8	88999776	89000276	chr8	91456185	91456685	not tested	not tested
Peak_963067	0.291349	1.65628	1.18511	0.243648	0.724193	-5.71411	1.16592	DA_neurons	round1_indel_low	chr7	1289895	1290395	chr7	1441723	1442223	chr3	34347900	34348400	not tested	not tested
Peak_921186	0.428096	0.954156	1.2014	0.243653	0.724193	-5.49316	1.1659	DA_neurons	round1_indel_low	chr4	39637489	39637989	chr4	38997248	38997748	chr5	38755334	38755834	not tested	not tested
Peak_713603	0.448201	0.731879	1.23466	0.243661	0.724193	-5.44507	1.16588	DA_neurons	round1_indel_low	chr6	41585035	41585535	chr6	41103627	41104127	chr4	127798764	127799264	not tested	not tested
Peak_128048	-0.439389	1.10533	-1.20083	0.243684	0.724235	-5.45076	-1.16583	DA_neurons	round1_indel_low	chr19	33431971	33432471	chr19	31357286	31357786	chr19	32899580	32900080	not tested	not tested
Peak_967303	-0.403658	0.901474	-1.18498	0.2437	0.724254	-5.71589	-1.16579	DA_neurons	round1_indel_low	chr7	98801449	98801949	chr7	94879809	94880309	chr3	40902568	40903068	not tested	not tested
Peak_71083	0.247301	1.6141	1.18495	0.243707	0.724254	-5.7153	1.16577	DA_neurons	round1_indel_low	chr7	28708290	28708790	chr7	28820618	28821118	chr3	86387179	86387679	not tested	not tested
Peak_612598	-0.325015	2.55401	-1.18487	0.243742	0.72431	-5.70343	-1.16568	DA_neurons	round1_indel_low	chr20	47357532	47358032	chr20	46933689	46934189	chr10	82554320	82554820	not tested	not tested
Peak_588915	-0.399145	1.34296	-1.18432	0.243755	0.72431	-5.71702	-1.16565	DA_neurons	round1_indel_low	chr6	161370763	161371263	chr6	158871183	158871683	chr4	9374189	9374689	not tested	not tested
Peak_87633	-0.348264	1.22871	-1.2112	0.243763	0.72431	-5.58089	-1.16563	DA_neurons	round1_indel_low	chr11	2138013	2138513	chr11	2086356	2086856	chr14	2198350	2198850	not tested	not tested
Peak_694963	0.293227	1.64513	1.18477	0.243769	0.72431	-5.67908	1.16562	DA_neurons	round1_indel_low	chr16	67160773	67161273	chr16	52295526	52296026	chr20	54345602	54346102	not tested	not tested
Peak_357646	0.338131	1.17735	1.18479	0.243775	0.72431	-5.68771	1.1656	DA_neurons	round1_indel_low	chr12	23949675	23950175	chr12	62387163	62387663	chr11	25239129	25239629	not tested	not tested
Peak_517741	-0.465396	0.692733	-1.20689	0.243777	0.72431	-5.517	-1.1656	DA_neurons	round1_indel_low	chr17	1978247	1978747	chr17	1656182	1656682	chr16	1828772	1829272	not tested	not tested
Peak_529821	-0.192764	3.62812	-1.18477	0.243784	0.72431	-5.69426	-1.16558	DA_neurons	round1_indel_low	chr3	161221012	161221512	chr3	159278886	159279386	chr2	63502558	63503058	not tested	not tested
Peak_191482	0.328896	1.52579	1.19702	0.243861	0.72441	-5.58215	1.16539	DA_neurons	round1_indel_low	chr10	84845680	84846180	chr10	80599764	80600264	chr9	53224154	53224654	not tested	not tested
Peak_106160	0.300941	0.929653	1.18402	0.243873	0.72441	-5.7165	1.16536	DA_neurons	round1_indel_low	chr20	49433339	49433839	chr20	49022299	49022799	chr10	84648560	84649060	not tested	not tested
Peak_209190	0.193038	4.11126	1.18453	0.243876	0.72441	-5.70464	1.16535	DA_neurons	round1_indel_low	chr19	15379132	15379632	chr19	15949750	15950250	chr19	14982208	14982708	not tested	not tested
Peak_377148	0.190827	3.40416	1.18391	0.243916	0.72441	-5.71048	1.16525	DA_neurons	round1_indel_low	chr2	99180845	99181345	chr2p	99949800	99950300	chr13	2973736	2974236	not tested	not tested
Peak_27904	-0.164024	4.30915	-1.18442	0.24392	0.72441	-5.71121	-1.16524	DA_neurons	round1_indel_low	chr10	6088730	6089230	chr10	6216247	6216747	chr9	7269211	7269711	not tested	not tested
Peak_928705	-0.383976	1.37856	-1.18497	0.243922	0.72441	-5.7163	-1.16524	DA_neurons	round1_indel_low	chr10	22476851	22477351	chr10	22607040	22607540	chr9	23502243	23502743	not tested	not tested
Peak_789303	0.301121	1.83375	1.18441	0.243923	0.72441	-5.72125	1.16524	DA_neurons	round1_indel_low	chr1	18108892	18109392	chr1	16385281	16385781	chr1	206628226	206628726	not tested	not tested
Peak_930828	-0.360464	1.26054	-1.18439	0.243923	0.72441	-5.71771	-1.16524	DA_neurons	round1_indel_low	chr22	35349775	35350275	chr22	18286682	18287182	chr10	16199564	16200064	not tested	not tested
Peak_982314	-0.334385	0.781062	-1.18388	0.243926	0.72441	-5.71797	-1.16523	DA_neurons	round1_indel_low	chr14	104393112	104393612	chr14	85353166	85353666	chr7	166708012	166708512	not tested	not tested
Peak_728759	0.406127	1.45439	1.18439	0.24393	0.72441	-5.70982	1.16522	DA_neurons	round1_indel_low	chr2	287334	287834	chr2p	278708	279208	chr13	108470584	108471084	not tested	not tested
Peak_52118	-0.363586	1.77375	-1.18424	0.243947	0.72441	-5.7145	-1.16518	DA_neurons	round1_indel_low	chr1	43358079	43358579	chr1	42166395	42166895	chr1	181109033	181109533	not tested	not tested
Peak_313385	0.372614	0.807793	1.18383	0.243948	0.72441	-5.71848	1.16517	DA_neurons	round1_indel_low	chr2	74000756	74001256	chr2p	74155193	74155693	chr13	34828591	34829091	not tested	not tested
Peak_790626	0.358059	0.817165	1.18479	0.243952	0.72441	-5.7314	1.16517	DA_neurons	round1_indel_low	chr1	20360959	20361459	chr1	18643434	18643934	chr1	204368740	204369240	not tested	not tested
Peak_653744	0.337793	1.40427	1.1851	0.243962	0.72441	-5.6847	1.16514	DA_neurons	round1_indel_low	chr12	132428977	132429477	chr12	130156877	130157377	chr11	132260757	132261257	not tested	not tested
Peak_610991	0.355056	0.744715	1.20577	0.243976	0.72441	-5.6642	1.16511	DA_neurons	round1_indel_low	chr1	46548582	46549082	chr1	45360190	45360690	chr1	177852340	177852840	not tested	not tested
Peak_843215	-0.367768	1.71039	-1.18423	0.243989	0.72441	-5.71461	-1.16507	DA_neurons	round1_indel_low	chr9	107487980	107488480	chr9	79705322	79705822	chr15	35399180	35399680	not tested	not tested
Peak_372774	0.281386	2.3768	1.20827	0.243998	0.72441	-5.47925	1.16505	DA_neurons	round1_indel_low	chr2	96507990	96508490	chr2p	97333125	97333625	chr13	855206	855706	not tested	not tested
Peak_260943	0.267508	2.36174	1.20646	0.244001	0.72441	-5.60988	1.16504	DA_neurons	round1_indel_low	chr20	63956823	63957323	chr20	63682608	63683108	chr10	99183651	99184151	not tested	not tested
Peak_2247	0.211965	4.38436	1.20617	0.244016	0.72441	-5.52667	1.16501	DA_neurons	round1_indel_low	chr10	70382494	70382994	chr10	66134109	66134609	chr9	67408138	67408638	not tested	not tested
Peak_205297	0.47843	2.12428	1.20237	0.244016	0.72441	-5.04278	1.16501	DA_neurons	round1_indel_low	chr8	144792851	144793351	chr8	142995202	142995702	chr8	145108084	145108584	not tested	not tested
Peak_205856	-0.300165	1.70801	-1.18413	0.244021	0.72441	-5.71384	-1.165	DA_neurons	round1_indel_low	chr9	97710579	97711079	chr9	69883756	69884256	chr15	45211171	45211671	not tested	not tested
Peak_322518	0.283978	1.44324	1.1841	0.244042	0.72441	-5.73388	1.16494	DA_neurons	round1_indel_low	chr4	176792072	176792572	chr4	174714072	174714572	chr5	174135728	174136228	not tested	not tested
Peak_493184	0.208675	3.53497	1.19951	0.244055	0.72441	-5.49796	1.16491	DA_neurons	round1_indel_low	chr7	128791166	128791666	chr7	125680477	125680977	chr3	155039729	155040229	not tested	not tested
Peak_985720	-0.309867	1.66069	-1.18407	0.244056	0.72441	-5.71533	-1.16491	DA_neurons	round1_indel_low	chr22	43110834	43111334	chr22	25939406	25939906	chr10	8379784	8380284	not tested	not tested
Peak_176845	-0.312313	1.73054	-1.18355	0.244056	0.72441	-5.71763	-1.16491	DA_neurons	round1_indel_low	chr19	6056488	6056988	chr19	5983770	5984270	chr19	6001999	6002499	not tested	not tested
Peak_277978	0.167513	3.87991	1.18458	0.244066	0.72441	-5.69988	1.16488	DA_neurons	round1_indel_low	chr11	126303825	126304325	chr11	122069611	122070111	chr14	119077685	119078185	not tested	not tested
Peak_670970	0.368923	2.0633	1.21096	0.244069	0.72441	-5.45625	1.16488	DA_neurons	round1_indel_low	chr17	42322704	42323204	chr17	14465093	14465593	chr16	53449365	53449865	not tested	not tested
Peak_852343	0.3048	2.42328	1.20046	0.244084	0.72441	-5.49088	1.16484	DA_neurons	round1_indel_low	chr9	114155187	114155687	chr9	86423127	86423627	chr15	28697082	28697582	not tested	not tested
Peak_177118	0.172798	4.63914	1.18394	0.244106	0.72441	-5.70944	1.16479	DA_neurons	round1_indel_low	chr19	6425246	6425746	chr19	6356067	6356567	chr19	6358475	6358975	not tested	not tested
Peak_943993	0.384112	0.789925	1.21145	0.244106	0.72441	-5.6483	1.16479	DA_neurons	round1_indel_low	chr17	80866078	80866578	chr17	74176067	74176567	chr16	77203620	77204120	not tested	not tested
Peak_688442	-0.360572	1.368	-1.18387	0.24412	0.72441	-5.71646	-1.16475	DA_neurons	round1_indel_low	chr19	1000813	1001313	chr19	837527	838027	chr19	774563	775063	not tested	not tested
Peak_449229	0.315366	1.01244	1.18336	0.24413	0.72441	-5.71199	1.16473	DA_neurons	round1_indel_low	chr11	64605568	64606068	chr11	60567777	60568277	chr14	9937918	9938418	not tested	not tested
Peak_505531	0.344759	1.45462	1.18423	0.244133	0.72441	-5.71412	1.16472	DA_neurons	round1_indel_low	chr22	27407611	27408111	chr22	10419642	10420142	chr10	24149842	24150342	not tested	not tested
Peak_449373	0.307981	2.25871	1.18385	0.244139	0.72441	-5.71203	1.1647	DA_neurons	round1_indel_low	chr11	63839365	63839865	chr11	59797998	59798498	chr14	10721775	10722275	not tested	not tested
Peak_563212	-0.334349	0.969323	-1.18381	0.244144	0.72441	-5.71681	-1.16469	DA_neurons	round1_indel_low	chr19	48874443	48874943	chr19	46800039	46800539	chr19	48856896	48857396	not tested	not tested
Peak_124136	0.213125	3.311	1.18444	0.244154	0.72441	-5.70914	1.16467	DA_neurons	round1_indel_low	chr4	102760602	102761102	chr4	100324655	100325155	chr5	101159620	101160120	not tested	not tested
Peak_162421	-0.385742	1.16856	-1.19271	0.24416	0.72441	-5.55506	-1.16465	DA_neurons	round1_indel_low	chr5	170602752	170603252	chr5	148745998	148746498	chr6	167996012	167996512	not tested	not tested
Peak_465157	0.391443	1.04827	1.18328	0.244161	0.72441	-5.71491	1.16465	DA_neurons	round1_indel_low	chr11	67503003	67503503	chr11	63460852	63461352	chr14	7018150	7018650	not tested	not tested
Peak_90506	-0.294279	1.20666	-1.18378	0.244169	0.72441	-5.7261	-1.16463	DA_neurons	round1_indel_low	chr3	127012037	127012537	chr3	125108665	125109165	chr2	149496896	149497396	not tested	not tested
Peak_231445	-0.393263	1.93644	-1.18325	0.244173	0.72441	-5.72563	-1.16462	DA_neurons	round1_indel_low	chr6	33838481	33838981	chr6	33344238	33344738	chr4	135649993	135650493	not tested	not tested
Peak_602759	0.354629	1.16476	1.19455	0.244179	0.72441	-5.6526	1.1646	DA_neurons	round1_indel_low	chr1	151707068	151707568	chr1	126464653	126465153	chr1	99387031	99387531	not tested	not tested
Peak_23002	-0.385386	1.21817	-1.18323	0.244184	0.72441	-5.71701	-1.16459	DA_neurons	round1_indel_low	chr9	91193663	91194163	chr9	63357927	63358427	chr15	106182026	106182526	not tested	not tested
Peak_1091530	-0.219877	3.92048	-1.18421	0.244192	0.72441	-5.69914	-1.16457	DA_neurons	round1_indel_low	chr11	35618059	35618559	chr11	35329090	35329590	chr14	29843285	29843785	not tested	not tested
Peak_360536	0.456794	0.760001	1.19827	0.244197	0.72441	-5.36722	1.16456	DA_neurons	round1_indel_low	chr10	100824271	100824771	chr10	96662105	96662605	chr9	101294124	101294624	not tested	not tested
Peak_372032	0.261507	3.08857	1.18368	0.244208	0.72441	-5.71032	1.16453	DA_neurons	round1_indel_low	chr19	8609430	8609930	chr19	8825635	8826135	chr19	8505170	8505670	not tested	not tested
Peak_722657	0.386851	1.24187	1.18366	0.244214	0.72441	-5.72158	1.16452	DA_neurons	round1_indel_low	chr1	227922321	227922821	chr1	202885541	202886041	chr1	85518551	85519051	not tested	not tested
Peak_128222	0.435476	0.921656	1.18406	0.244223	0.72441	-5.7069	1.16449	DA_neurons	round1_indel_low	chr11	63490812	63491312	chr11	59413874	59414374	chr14	11085095	11085595	not tested	not tested
Peak_183676	-0.378983	1.1823	-1.18362	0.244227	0.72441	-5.71661	-1.16449	DA_neurons	round1_indel_low	chr19	7550084	7550584	chr19	7780114	7780614	chr19	7494822	7495322	not tested	not tested
Peak_276751	0.347215	0.951831	1.20085	0.244235	0.72441	-5.45194	1.16447	DA_neurons	round1_indel_low	chr1	164628754	164629254	chr1	139665068	139665568	chr1	22114675	22115175	not tested	not tested
Peak_220008	-0.365887	1.22748	-1.18307	0.244246	0.72441	-5.74034	-1.16444	DA_neurons	round1_indel_low	chr7	54888398	54888898	chr7	55128111	55128611	chr3	60388723	60389223	not tested	not tested
Peak_692892	0.322339	1.62006	1.18306	0.24425	0.72441	-5.71554	1.16443	DA_neurons	round1_indel_low	chr3	186080362	186080862	chr3	184172242	184172742	chr2	91421900	91422400	not tested	not tested
Peak_869970	0.181775	3.55574	1.18356	0.244254	0.72441	-5.7018	1.16442	DA_neurons	round1_indel_low	chr14	74881645	74882145	chr14	55662272	55662772	chr7	136996972	136997472	not tested	not tested
Peak_147775	0.366317	1.02446	1.18303	0.244259	0.72441	-5.71574	1.16441	DA_neurons	round1_indel_low	chr15	41231589	41232089	chr15	19644270	19644770	chr7	17683748	17684248	not tested	not tested
Peak_386646	0.358951	1.7481	1.20608	0.244271	0.724422	-5.51718	1.16438	DA_neurons	round1_indel_low	chr10	129949852	129950352	chr10	125883462	125883962	chr9	130376791	130377291	not tested	not tested
Peak_1121093	0.253266	2.51531	1.18345	0.244298	0.724463	-5.6966	1.16431	DA_neurons	;round2_indel_high;round2_indel_high	chr20	23637755	23638255	chr20	24024218	24024718	chr10	42868887	42869387	not tested	not tested
Peak_901800	-0.246358	2.67559	-1.20396	0.244303	0.724463	-5.65286	-1.1643	DA_neurons	round1_indel_low	chr14	96095556	96096056	chr14	77039057	77039557	chr7	158280156	158280656	not tested	not tested
Peak_583443	0.354071	1.06181	1.20769	0.24431	0.724463	-5.55549	1.16428	DA_neurons	round1_indel_low	chrX	53435948	53436448	chrX	53105287	53105787	chrX	53180750	53181250	not tested	not tested
Peak_8055	0.363043	1.46637	1.18281	0.244348	0.724474	-5.71767	1.16419	DA_neurons	round1_indel_low	chr10	21517193	21517693	chr10	21650259	21650759	chr9	22559959	22560459	not tested	not tested
Peak_954549	0.414122	1.19477	1.19768	0.24435	0.724474	-5.47694	1.16418	DA_neurons	round1_indel_low	chr17	76546091	76546591	chr17	69659464	69659964	chr16	72949600	72950100	not tested	not tested
Peak_701162	0.220249	3.55282	1.21345	0.244357	0.724474	-5.63074	1.16417	DA_neurons	round1_indel_low	chr3	97764392	97764892	chr3	95922043	95922543	chr2	178176766	178177266	not tested	not tested
Peak_1102027	-0.298217	1.26224	-1.18277	0.244363	0.724474	-5.71252	-1.16415	DA_neurons	;round2_indel_high;round2_summit_deletion	chr4	1042896	1043396	chr4	2883501	2884001	chr5	1061257	1061757	not tested	not tested
Peak_287162	-0.369756	0.960198	-1.20079	0.244364	0.724474	-5.50234	-1.16415	DA_neurons	round1_indel_low	chr21	33587593	33588093	chr21	20160027	20160527	chr3	12964763	12965263	not tested	not tested
Peak_659043	0.198691	3.71383	1.18326	0.24437	0.724474	-5.70121	1.16413	DA_neurons	round1_indel_low	chr4	147617074	147617574	chr4	145658001	145658501	chr5	145225484	145225984	not tested	not tested
Peak_1120228	0.366899	0.951658	1.20452	0.244372	0.724474	-5.61824	1.16413	DA_neurons	;round2_indel_med;round2_indel_med	chr19	55370679	55371179	chr19	53257646	53258146	chr19	55122218	55122718	not tested	not tested
Peak_657694	-0.160776	3.85969	-1.1832	0.244395	0.724494	-5.71086	-1.16407	DA_neurons	round1_indel_low	chr4	143513527	143514027	chr4	141329026	141329526	chr5	141360297	141360797	not tested	not tested
Peak_779553	0.171631	4.1216	1.18319	0.2444	0.724494	-5.70444	1.16406	DA_neurons	round1_indel_low	chr1	35268497	35268997	chr1	34054751	34055251	chr1	189368859	189369359	not tested	not tested
Peak_1017952	-0.372729	1.66248	-1.2021	0.244416	0.724494	-5.24732	-1.16402	DA_neurons	round1_indel_low	chr17	32693134	32693634	chr17	23563109	23563609	chr16	29094675	29095175	not tested	not tested
Peak_326080	0.219628	3.37829	1.18314	0.244418	0.724494	-5.71236	1.16402	DA_neurons	round1_indel_low	chr15	73368416	73368916	chr15	51775158	51775658	chr7	50201060	50201560	not tested	not tested
Peak_746033	-0.297349	1.78668	-1.1831	0.24442	0.724494	-5.77101	-1.16401	DA_neurons	round1_indel_low	chr2	17830579	17831079	chr2p	17788100	17788600	chr13	91135060	91135560	not tested	not tested
Peak_617725	0.355936	1.23731	1.18259	0.244434	0.72451	-5.71787	1.16398	DA_neurons	round1_indel_low	chr20	41245131	41245631	chr20	40824541	40825041	chr10	76502473	76502973	not tested	not tested
Peak_913906	-0.22521	3.16557	-1.21099	0.244446	0.724523	-5.51137	-1.16394	DA_neurons	round1_indel_low	chr9	134407196	134407696	chr9	106647195	106647695	chr15	3831719	3832219	not tested	not tested
Peak_65126	-0.342938	1.21211	-1.18253	0.244455	0.724523	-5.72005	-1.16392	DA_neurons	round1_indel_low	chr7	29921362	29921862	chr7	30026339	30026839	chr3	85175343	85175843	not tested	not tested
Peak_882374	0.173041	3.98926	1.18353	0.244472	0.724542	-5.70415	1.16388	DA_neurons	round1_indel_low	chr9	128771823	128772323	chr9	101037764	101038264	chr15	11794094	11794594	not tested	not tested
Peak_963945	0.345069	1.09392	1.20452	0.244481	0.724542	-5.67691	1.16386	DA_neurons	round1_indel_low	chr7	2068929	2069429	chr7	2243290	2243790	chr3	35156163	35156663	not tested	not tested
Peak_5307	-0.359824	1.15945	-1.18331	0.244498	0.724542	-5.71711	-1.16382	DA_neurons	round1_indel_low	chr18	8767038	8767538	chr18	6169550	6170050	chr18	69781091	69781591	not tested	not tested
Peak_597135	-0.419377	1.16976	-1.19994	0.2445	0.724542	-5.48667	-1.16381	DA_neurons	round1_indel_low	chr9	18796188	18796688	chr9	18780924	18781424	chr15	64825031	64825531	not tested	not tested
Peak_758639	-0.409774	1.25019	-1.18236	0.244523	0.724542	-5.71882	-1.16375	DA_neurons	round1_indel_low	chr5	176869713	176870213	chr5	154973533	154974033	chr6	174332405	174332905	not tested	not tested
Peak_52294	-0.263547	2.29333	-1.19915	0.244547	0.724542	-5.63691	-1.1637	DA_neurons	round1_indel_low	chr1	43545999	43546499	chr1	42352470	42352970	chr1	180919448	180919948	not tested	not tested
Peak_653651	0.276906	1.06895	1.1828	0.244548	0.724542	-5.74141	1.1637	DA_neurons	round1_indel_low	chr12	132345397	132345897	chr12	130076259	130076759	chr11	132185269	132185769	not tested	not tested
Peak_550157	0.440434	0.836343	1.18279	0.244551	0.724542	-5.71882	1.16369	DA_neurons	round1_indel_low	chr17	1492867	1493367	chr17	1170603	1171103	chr16	1348692	1349192	not tested	not tested
Peak_476477	0.232746	2.54659	1.1828	0.244553	0.724542	-5.71588	1.16368	DA_neurons	round1_indel_low	chr3	10707769	10708269	chr3	10924148	10924648	chr2	142114063	142114563	not tested	not tested
Peak_288712	0.262523	2.00643	1.18279	0.244555	0.724542	-5.71977	1.16368	DA_neurons	round1_indel_low	chr12	65169889	65170389	chr12	23964689	23965189	chr11	64760969	64761469	not tested	not tested
Peak_140350	0.201044	3.73365	1.18278	0.244558	0.724542	-5.70029	1.16367	DA_neurons	round1_indel_low	chr20	20017024	20017524	chr20	20397830	20398330	chr10	46474039	46474539	not tested	not tested
Peak_220461	-0.346851	1.43433	-1.18275	0.244563	0.724542	-5.71849	-1.16366	DA_neurons	round1_indel_low	chr17	40343535	40344035	chr17	16405098	16405598	chr16	51499404	51499904	not tested	not tested
Peak_457823	0.311045	1.45692	1.20068	0.24457	0.724542	-5.6598	1.16364	DA_neurons	round1_indel_low	chr11	116993470	116993970	chr11	112765438	112765938	chr14	110057333	110057833	not tested	not tested
Peak_578942	0.390681	0.968697	1.18221	0.24458	0.724545	-5.71914	1.16361	DA_neurons	round1_indel_low	chr12	124036509	124037009	chr12	121705029	121705529	chr11	123934461	123934961	not tested	not tested
Peak_685661	-0.281386	1.17623	-1.18216	0.244601	0.724545	-5.71711	-1.16356	DA_neurons	round1_indel_low	chr3	179811594	179812094	chr3	177898017	177898517	chr2	84982060	84982560	not tested	not tested
Peak_613145	0.373249	0.951451	1.18258	0.244605	0.724545	-5.7184	1.16355	DA_neurons	round1_indel_low	chr20	46343148	46343648	chr20	45923000	45923500	chr10	81536268	81536768	not tested	not tested
Peak_312445	0.220158	2.89025	1.18319	0.244607	0.724545	-5.7266	1.16355	DA_neurons	round1_indel_low	chr3	71064807	71065307	chr3	71292337	71292837	chr2	127144604	127145104	not tested	not tested
Peak_857707	0.294368	1.08779	1.18264	0.244612	0.724545	-5.75157	1.16354	DA_neurons	round1_indel_low	chr21	41712199	41712699	chr21	28238966	28239466	chr3	4965611	4966111	not tested	not tested
Peak_192997	-0.400129	1.2998	-1.2008	0.244635	0.724587	-5.35518	-1.16348	DA_neurons	round1_indel_low	chr8	54457818	54458318	chr8	52412547	52413047	chr8	55079171	55079671	not tested	not tested
Peak_654492	0.194587	3.53659	1.18254	0.24465	0.724588	-5.71045	1.16344	DA_neurons	round1_indel_low	chr12	132985978	132986478	chr12	130747693	130748193	chr11	132789206	132789706	not tested	not tested
Peak_626432	-0.28604	1.50638	-1.1986	0.244651	0.724588	-5.49334	-1.16344	DA_neurons	round1_indel_low	chr20	37990479	37990979	chr20	37539035	37539535	chr10	73255857	73256357	not tested	not tested
Peak_443973	-0.366079	1.40284	-1.18201	0.24466	0.724589	-5.71994	-1.16342	DA_neurons	round1_indel_low	chr2	152174943	152175443	chr2q	38742629	38743129	chr12	39314554	39315054	not tested	not tested
Peak_830353	-0.266386	2.21646	-1.18191	0.244697	0.724654	-5.73052	-1.16333	DA_neurons	round1_indel_low	chr1	202860827	202861327	chr1	178075525	178076025	chr1	60294454	60294954	not tested	not tested
Peak_576485	-0.343201	1.26923	-1.18236	0.244699	0.724654	-5.7165	-1.16332	DA_neurons	round1_indel_low	chr5	100900063	100900563	chr5	78739666	78740166	chr6	98312029	98312529	not tested	not tested
Peak_242241	-0.405369	1.25529	-1.18188	0.244709	0.72466	-5.7184	-1.1633	DA_neurons	round1_indel_low	chr4	56800045	56800545	chr4	72090039	72090539	chr5	76819189	76819689	not tested	not tested
Peak_621151	0.375695	0.815137	1.20395	0.24472	0.724666	-5.57283	1.16327	DA_neurons	round1_indel_low	chr5	139658721	139659221	chr5	117834225	117834725	chr6	137050041	137050541	not tested	not tested
Peak_599182	0.26596	2.21473	1.18231	0.244743	0.724711	-5.69311	1.16321	DA_neurons	round1_indel_low	chr1	94925590	94926090	chr1	93738008	93738508	chr1	129219304	129219804	not tested	not tested
Peak_718021	0.270593	0.906085	1.18176	0.244756	0.724726	-5.72049	1.16318	DA_neurons	round1_indel_low	chr6	44024596	44025096	chr6	43556111	43556611	chr4	125304182	125304682	not tested	not tested
Peak_776818	-0.354544	1.68444	-1.20632	0.24478	0.724769	-5.45788	-1.16312	DA_neurons	round1_indel_low	chr17	17809878	17810378	chr17	33971688	33972188	chr16	17637752	17638252	not tested	not tested
Peak_122257	0.343419	1.04657	1.18166	0.244797	0.724769	-5.71955	1.16308	DA_neurons	round1_indel_low	chr3	132399231	132399731	chr3	130509915	130510415	chr2	34665850	34666350	not tested	not tested
Peak_455585	0.486772	1.25689	1.19977	0.244802	0.724769	-5.44069	1.16307	DA_neurons	round1_indel_low	chr11	118433971	118434471	chr11	114206156	114206656	chr14	111494385	111494885	not tested	not tested
Peak_622422	0.406727	1.10884	1.21511	0.244806	0.724769	-5.50654	1.16306	DA_neurons	round1_indel_low	chr5	141758328	141758828	chr5	119935319	119935819	chr6	139141194	139141694	not tested	not tested
Peak_152271	-0.350271	1.64893	-1.18212	0.244819	0.724769	-5.71803	-1.16303	DA_neurons	round1_indel_low	chr3	190514373	190514873	chr3	188587624	188588124	chr2	7332475	7332975	not tested	not tested
Peak_945736	0.391957	1.46968	1.18275	0.244821	0.724769	-5.7158	1.16302	DA_neurons	round1_indel_low	chr17	55238768	55239268	chr17	48487230	48487730	chr16	41538256	41538756	not tested	not tested
Peak_191957	0.537905	0.939875	1.19726	0.244837	0.724791	-5.12186	1.16298	DA_neurons	round1_indel_low	chr8	124373335	124373835	chr8	122396826	122397326	chr8	124705242	124705742	not tested	not tested
Peak_1055420	0.42108	0.849843	1.19903	0.24485	0.724794	-5.61681	1.16295	DA_neurons	round1_indel_low	chr2	203533973	203534473	chr2q	90123385	90123885	chr12	90933963	90934463	not tested	not tested
Peak_244207	0.270169	2.71968	1.18202	0.244854	0.724794	-5.71606	1.16294	DA_neurons	round1_indel_low	chr20	51767531	51768031	chr20	51372764	51373264	chr10	87000878	87001378	not tested	not tested
Peak_281893	0.283304	1.45249	1.1825	0.244881	0.724847	-5.7316	1.16287	DA_neurons	round1_indel_low	chr11	121466488	121466988	chr11	117244788	117245288	chr14	114515560	114516060	not tested	not tested
Peak_224086	0.346761	1.82079	1.1814	0.244899	0.724865	-5.71924	1.16283	DA_neurons	round1_indel_low	chr6	36838947	36839447	chr6	36342121	36342621	chr4	132605252	132605752	not tested	not tested
Peak_521689	-0.312997	1.08833	-1.18189	0.244907	0.724865	-5.73878	-1.16281	DA_neurons	round1_indel_low	chr8	90324185	90324685	chr8	88273671	88274171	chr8	90715977	90716477	not tested	not tested
Peak_935658	-0.370851	1.0472	-1.20028	0.244912	0.724865	-5.66963	-1.1628	DA_neurons	round1_indel_low	chr16	85377794	85378294	chr16	71064286	71064786	chr20	72412122	72412622	not tested	not tested
Peak_423757	0.372411	0.945457	1.18178	0.244938	0.724905	-5.72075	1.16273	DA_neurons	round1_indel_low	chr18	37422121	37422621	chr18	31263462	31263962	chr18	45136454	45136954	not tested	not tested
Peak_39921	-0.30564	1.30447	-1.18127	0.244951	0.724905	-5.71899	-1.1627	DA_neurons	round1_indel_low	chr2	37414622	37415122	chr2p	37448846	37449346	chr13	71495342	71495842	not tested	not tested
Peak_1069834	-0.366879	1.11349	-1.20685	0.244982	0.724905	-5.58091	-1.16262	DA_neurons	round1_indel_low	chr17	57527665	57528165	chr17	50764315	50764815	chr16	39278506	39279006	not tested	not tested
Peak_505179	0.218557	4.0883	1.20392	0.244986	0.724905	-5.60414	1.16262	DA_neurons	round1_indel_low	chr22	26672572	26673072	chr22	9689862	9690362	chr10	24880327	24880827	not tested	not tested
Peak_1067167	0.335922	1.33012	1.19517	0.244991	0.724905	-5.56876	1.1626	DA_neurons	round1_indel_low	chr18	48264168	48264668	chr18	42502189	42502689	chr18	34203263	34203763	not tested	not tested
Peak_222460	0.241745	3.27189	1.18168	0.244992	0.724905	-5.71462	1.1626	DA_neurons	round1_indel_low	chr1	244653237	244653737	chr1	219789633	219790133	chr1	4463514	4464014	not tested	not tested
Peak_207725	0.410595	0.861012	1.19845	0.244998	0.724905	-5.33971	1.16258	DA_neurons	round1_indel_low	chr9	103942119	103942619	chr9	76187646	76188146	chr15	38928142	38928642	not tested	not tested
Peak_934586	-0.308727	1.192	-1.18169	0.245001	0.724905	-5.71657	-1.16258	DA_neurons	round1_indel_low	chr16	85627041	85627541	chr16	71306095	71306595	chr20	72657806	72658306	not tested	not tested
Peak_184266	-0.3455	1.96286	-1.2059	0.245013	0.724905	-5.52983	-1.16255	DA_neurons	round1_indel_low	chr8	121640085	121640585	chr8	119660452	119660952	chr8	121947163	121947663	not tested	not tested
Peak_813948	-0.260701	2.29543	-1.21155	0.245022	0.724905	-5.6545	-1.16253	DA_neurons	round1_indel_low	chr17	48149340	48149840	chr17	11260244	11260744	chr16	48653279	48653779	not tested	not tested
Peak_660759	-0.32075	1.35796	-1.18107	0.245027	0.724905	-5.71834	-1.16251	DA_neurons	round1_indel_low	chr2	130825113	130825613	chr2q	17256515	17257015	chr12	581237	581737	not tested	not tested
Peak_797366	0.368774	1.331	1.20369	0.245032	0.724905	-5.31693	1.1625	DA_neurons	round1_indel_low	chr11	76379896	76380396	chr11	72132064	72132564	chr14	69443226	69443726	not tested	not tested
Peak_1113520	-0.327557	1.65738	-1.19773	0.245033	0.724905	-5.47477	-1.1625	DA_neurons	;round2_indel_low;round2_indel_med	chr14	24298965	24299465	chr14	5130709	5131209	chr7	86388079	86388579	not tested	not tested
Peak_846802	0.223391	3.37662	1.18206	0.245058	0.724953	-5.69772	1.16244	DA_neurons	round1_indel_low	chr17	28598940	28599440	chr17	27652730	27653230	chr16	24225202	24225702	not tested	not tested
Peak_882686	0.428402	1.23247	1.18204	0.24507	0.724965	-5.67046	1.16241	DA_neurons	round1_indel_low	chr9	129028846	129029346	chr9	101291081	101291581	chr15	11526675	11527175	not tested	not tested
Peak_490441	-0.364133	1.97903	-1.20753	0.2451	0.725027	-5.50883	-1.16233	DA_neurons	round1_indel_low	chr7	128405097	128405597	chr7	125348575	125349075	chr3	154853697	154854197	not tested	not tested
Peak_283994	0.381214	1.97013	1.18194	0.245116	0.725051	-5.69829	1.16229	DA_neurons	round1_indel_low	chr1	4654955	4655455	chr1	3265891	3266391	chr1	219862980	219863480	not tested	not tested
Peak_354966	-0.392012	0.937661	-1.18081	0.245132	0.725051	-5.72079	-1.16225	DA_neurons	round1_indel_low	chr11	17275773	17276273	chr11	17046612	17047112	chr14	48358133	48358633	not tested	not tested
Peak_285454	-0.424558	0.858846	-1.20495	0.245141	0.725051	-5.48044	-1.16223	DA_neurons	round1_indel_low	chr1	3066925	3067425	chr1	1654498	1654998	chr1	221451159	221451659	not tested	not tested
Peak_350388	0.203481	2.41256	1.18076	0.24515	0.725051	-5.68864	1.16221	DA_neurons	round1_indel_low	chr5	126917873	126918373	chr5	105131710	105132210	chr6	124391644	124392144	not tested	not tested
Peak_673062	-0.214007	2.88977	-1.18125	0.245158	0.725051	-5.77595	-1.16219	DA_neurons	round1_indel_low	chr17	6443447	6443947	chr17	6128805	6129305	chr16	6208190	6208690	not tested	not tested
Peak_1019102	-0.224136	1.62878	-1.18126	0.245158	0.725051	-5.69284	-1.16219	DA_neurons	round1_indel_low	chr22	50696461	50696961	chr22	33570957	33571457	chr10	786136	786636	not tested	not tested
Peak_341762	-0.332286	1.01056	-1.18175	0.245182	0.725091	-5.72583	-1.16213	DA_neurons	round1_indel_low	chr10	97463613	97464113	chr10	93321661	93322161	chr9	97913688	97914188	not tested	not tested
Peak_496937	-0.373488	0.910408	-1.19836	0.245188	0.725091	-5.65802	-1.16212	DA_neurons	round1_indel_low	chr7	134315937	134316437	chr7	131213985	131214485	chr3	160618087	160618587	not tested	not tested
Peak_939942	-0.374889	1.29227	-1.18114	0.245197	0.725092	-5.71891	-1.1621	DA_neurons	round1_indel_low	chr17	82102920	82103420	chr17	75417536	75418036	chr16	78445210	78445710	not tested	not tested
Peak_815748	-0.390499	1.27432	-1.18061	0.245208	0.725102	-5.71569	-1.16207	DA_neurons	round1_indel_low	chr17	50563098	50563598	chr17	43809095	43809595	chr16	46223592	46224092	not tested	not tested
Peak_131086	0.257649	2.06634	1.18107	0.245232	0.725147	-5.70969	1.16201	DA_neurons	round1_indel_low	chr12	89345711	89346211	chr12	86961543	86962043	chr11	89046824	89047324	not tested	not tested
Peak_614432	0.290936	1.7722	1.20079	0.245247	0.725164	-5.67808	1.16197	DA_neurons	round1_indel_low	chr19	35739809	35740309	chr19	33689551	33690051	chr19	35152976	35153476	not tested	not tested
Peak_1110725	0.356402	0.940723	1.18096	0.245271	0.725164	-5.74441	1.16191	DA_neurons	;round2_indel_low;round2_indel_high	chr11	84106654	84107154	chr11	79871718	79872218	chr14	77265710	77266210	not tested	not tested
Peak_98169	-0.258591	2.10268	-1.18095	0.245275	0.725164	-5.71571	-1.1619	DA_neurons	round1_indel_low	chr19	41193050	41193550	chr19	39283715	39284215	chr19	40431212	40431712	not tested	not tested
Peak_987997	0.202887	3.25789	1.22717	0.245277	0.725164	-5.69312	1.1619	DA_neurons	round1_indel_low	chr22	41413788	41414288	chr22	24246334	24246834	chr10	10094740	10095240	not tested	not tested
Peak_74478	0.223455	2.5155	1.1815	0.245279	0.725164	-5.71721	1.16189	DA_neurons	round1_indel_low	chr7	25359569	25360069	chr7	25485641	25486141	chr3	89770921	89771421	not tested	not tested
Peak_104817	-0.284229	2.07402	-1.18091	0.245289	0.725166	-5.71722	-1.16187	DA_neurons	round1_indel_low	chr1	50959488	50959988	chr1	49742793	49743293	chr1	173511286	173511786	not tested	not tested
Peak_52526	-0.337034	1.04338	-1.18138	0.245322	0.725224	-5.71967	-1.16179	DA_neurons	round1_indel_low	chr1	43997820	43998320	chr1	42806130	42806630	chr1	180452700	180453200	not tested	not tested
Peak_65695	-0.194117	4.14415	-1.20027	0.245325	0.725224	-5.56861	-1.16178	DA_neurons	round1_indel_low	chr2	44361561	44362061	chr2p	44504973	44505473	chr13	64420652	64421152	not tested	not tested
Peak_51453	0.43899	0.98627	1.19374	0.245349	0.725237	-5.34323	1.16172	DA_neurons	round1_indel_low	chr1	41713864	41714364	chr1	40521391	40521891	chr1	182846404	182846904	not tested	not tested
Peak_1107598	-0.287688	1.77684	-1.18124	0.245353	0.725237	-5.75727	-1.16171	DA_neurons	;round2_indel_med;round2_indel_med	chr8	142004969	142005469	chr8	140079394	140079894	chr8	142258822	142259322	not tested	not tested
Peak_650044	0.191767	4.11747	1.18076	0.245354	0.725237	-5.71007	1.16171	DA_neurons	round1_indel_low	chr22	21014105	21014605	chr22	237888	238388	chr10	31816508	31817008	not tested	not tested
Peak_416195	0.317609	2.644	1.18069	0.245377	0.725259	-5.71788	1.16165	DA_neurons	round1_indel_low	chr19	45405643	45406143	chr19	43351417	43351917	chr19	45457059	45457559	not tested	not tested
Peak_558416	0.475169	1.94183	1.21192	0.245383	0.725259	-5.27171	1.16164	DA_neurons	round1_indel_low	chr19	34999163	34999663	chr19	32965802	32966302	chr19	34418766	34419266	not tested	not tested
Peak_936658	0.293657	2.16838	1.18016	0.245386	0.725259	-5.71691	1.16163	DA_neurons	round1_indel_low	chr6	21844876	21845376	chr6	24759324	24759824	chr4	148158021	148158521	not tested	not tested
Peak_905181	0.317467	2.13016	1.18106	0.245407	0.725294	-5.71539	1.16158	DA_neurons	round1_indel_low	chr14	100568602	100569102	chr14	81513269	81513769	chr7	162787276	162787776	not tested	not tested
Peak_982874	-0.271373	2.86314	-1.18052	0.245441	0.72531	-5.65981	-1.16149	DA_neurons	round1_indel_low	chr14	104725454	104725954	chr14	85700532	85701032	chr7	167052840	167053340	not tested	not tested
Peak_517474	-0.22443	2.5277	-1.18051	0.245449	0.72531	-5.71708	-1.16147	DA_neurons	round1_indel_low	chr17	2025905	2026405	chr17	1704729	1705229	chr16	1879056	1879556	not tested	not tested
Peak_322704	-0.436615	0.868637	-1.1997	0.245452	0.72531	-5.50328	-1.16147	DA_neurons	round1_indel_low	chr1	114094786	114095286	chr1	113936906	113937406	chr1	110108726	110109226	not tested	not tested
Peak_659176	-0.307684	2.25468	-1.20116	0.245454	0.72531	-5.6763	-1.16146	DA_neurons	round1_indel_low	chr16	58733531	58734031	chr16	43846094	43846594	chr20	45986588	45987088	not tested	not tested
Peak_67145	0.207411	3.938	1.18049	0.245456	0.72531	-5.72992	1.16146	DA_neurons	round1_indel_low	chr2	47402825	47403325	chr2p	47580868	47581368	chr13	61395598	61396098	not tested	not tested
Peak_448199	0.301416	1.85746	1.17997	0.245462	0.72531	-5.71821	1.16144	DA_neurons	round1_indel_low	chr11	64036892	64037392	chr11	59996384	59996884	chr14	10511573	10512073	not tested	not tested
Peak_544637	0.293447	1.39526	1.18044	0.245472	0.725314	-5.73326	1.16142	DA_neurons	round1_indel_low	chr19	10418544	10419044	chr19	10977212	10977712	chr19	10179450	10179950	not tested	not tested
Peak_461180	0.422728	1.13207	1.22748	0.245488	0.725314	-5.66442	1.16138	DA_neurons	round1_indel_low	chr11	111924782	111925282	chr11	107735323	107735823	chr14	105071333	105071833	not tested	not tested
Peak_734302	0.366479	1.4479	1.1804	0.245491	0.725314	-5.71968	1.16137	DA_neurons	round1_indel_low	chr2	9770856	9771356	chr2p	9727035	9727535	chr13	98984501	98985001	not tested	not tested
Peak_511755	0.371612	0.94751	1.17987	0.245499	0.725314	-5.72135	1.16135	DA_neurons	round1_indel_low	chr19	18597988	18598488	chr19	19125819	19126319	chr19	18165243	18165743	not tested	not tested
Peak_561614	0.179615	3.17859	1.18085	0.245505	0.725314	-5.71079	1.16134	DA_neurons	round1_indel_low	chr12	120534147	120534647	chr12	118188786	118189286	chr11	120328522	120329022	not tested	not tested
Peak_28705	-0.417688	0.894251	-1.18034	0.245514	0.725316	-5.72184	-1.16131	DA_neurons	round1_indel_low	chr9	133506296	133506796	chr9	105773083	105773583	chr15	4745537	4746037	not tested	not tested
Peak_631975	-0.216001	2.01893	-1.18029	0.245534	0.725338	-5.72335	-1.16126	DA_neurons	round1_indel_low	chr20	33662947	33663447	chr20	33149750	33150250	chr10	68848957	68849457	not tested	not tested
Peak_602119	-0.333992	1.75496	-1.18025	0.245552	0.725338	-5.71177	-1.16122	DA_neurons	round1_indel_low	chr6	147508931	147509431	chr6	144886692	144887192	chr4	53404082	53404582	not tested	not tested
Peak_932044	0.374682	0.946134	1.18023	0.245557	0.725338	-5.72361	1.16121	DA_neurons	round1_indel_low	chr16	81630582	81631082	chr16	67304046	67304546	chr20	68645498	68645998	not tested	not tested
Peak_350812	-0.392885	0.931691	-1.18022	0.24556	0.725338	-5.72997	-1.1612	DA_neurons	round1_indel_low	chr5	125200130	125200630	chr5	103377666	103378166	chr6	122659823	122660323	not tested	not tested
Peak_57984	-0.363326	1.18719	-1.19702	0.245563	0.725338	-5.64048	-1.16119	DA_neurons	round1_indel_low	chr1	44806840	44807340	chr1	43617708	43618208	chr1	179619652	179620152	not tested	not tested
Peak_233549	0.322861	1.58915	1.1806	0.245578	0.725357	-5.72034	1.16116	DA_neurons	round1_indel_low	chr3	43285686	43286186	chr3	43506229	43506729	chr2	99228066	99228566	not tested	not tested
Peak_453429	0.228635	3.37318	1.18016	0.245586	0.725357	-5.71507	1.16114	DA_neurons	round1_indel_low	chr14	39431696	39432196	chr14	20456449	20456949	chr7	101505766	101506266	not tested	not tested
Peak_334515	-0.397886	1.11026	-1.17952	0.245639	0.725368	-5.72199	-1.16101	DA_neurons	round1_indel_low	chr16	3027134	3027634	chr16	3356987	3357487	chr20	3091612	3092112	not tested	not tested
Peak_1055530	0.215227	4.90164	1.2001	0.245644	0.725368	-5.5522	1.16099	DA_neurons	round1_indel_low	chr2	203014425	203014925	chr2q	89607491	89607991	chr12	90396304	90396804	not tested	not tested
Peak_1181091	-0.446044	1.42458	-1.2067	0.245645	0.725368	-5.29176	-1.16099	DA_neurons	;round2_indel_med;round2_indel_med	chr16	6019789	6020289	chr16	6333357	6333857	chr20	6109945	6110445	not tested	not tested
Peak_956765	-0.2307	1.90432	-1.19449	0.245649	0.725368	-5.64282	-1.16098	DA_neurons	round1_indel_low	chr7	101170326	101170826	chr7	97357539	97358039	chr3	43297317	43297817	not tested	not tested
Peak_867883	-0.168136	4.1239	-1.18057	0.245655	0.725368	-5.71975	-1.16097	DA_neurons	round1_indel_low	chr21	46286149	46286649	chr21	32814553	32815053	chr3	495630	496130	not tested	not tested
Peak_893807	0.390467	0.720847	1.19456	0.245661	0.725368	-5.49857	1.16095	DA_neurons	round1_indel_low	chr9	136654155	136654655	chr9	108888461	108888961	chr15	1585455	1585955	not tested	not tested
Peak_1016218	0.224152	2.69514	1.17997	0.245663	0.725368	-5.69637	1.16095	DA_neurons	round1_indel_low	chr22	50270328	50270828	chr22	33145395	33145895	chr10	1210903	1211403	not tested	not tested
Peak_815971	0.294595	1.48153	1.17995	0.24567	0.725368	-5.71135	1.16093	DA_neurons	round1_indel_low	chr17	50627796	50628296	chr17	43873973	43874473	chr16	46158913	46159413	not tested	not tested
Peak_613475	0.31482	1.6567	1.17994	0.245674	0.725368	-5.72861	1.16092	DA_neurons	round1_indel_low	chr20	46029858	46030358	chr20	45609808	45610308	chr10	81220621	81221121	not tested	not tested
Peak_951362	0.407174	1.05937	1.17991	0.245686	0.725368	-5.69411	1.16089	DA_neurons	round1_indel_low	chr17	79290439	79290939	chr17	72414406	72414906	chr16	75612159	75612659	not tested	not tested
Peak_484235	-0.277754	2.822	-1.1991	0.245696	0.725368	-5.43393	-1.16087	DA_neurons	round1_indel_low	chr1	153922047	153922547	chr1	128733170	128733670	chr1	97139663	97140163	not tested	not tested
Peak_193624	0.178662	4.41663	1.17986	0.245704	0.725368	-5.70676	1.16085	DA_neurons	round1_indel_low	chr10	86521608	86522108	chr10	82296963	82297463	chr9	51508544	51509044	not tested	not tested
Peak_957417	-0.29998	1.98652	-1.17984	0.245708	0.725368	-5.69704	-1.16084	DA_neurons	round1_indel_low	chr7	100584925	100585425	chr7	96700108	96700608	chr3	42665565	42666065	not tested	not tested
Peak_943857	0.323525	1.26055	1.20285	0.245713	0.725368	-5.6756	1.16083	DA_neurons	round1_indel_low	chr17	81164188	81164688	chr17	74521656	74522156	chr16	77497422	77497922	not tested	not tested
Peak_501410	0.346906	2.26691	1.19707	0.245715	0.725368	-5.29329	1.16082	DA_neurons	round1_indel_low	chr15	64050406	64050906	chr15	42486942	42487442	chr7	40508721	40509221	not tested	not tested
Peak_488852	-0.294241	1.97593	-1.17979	0.245734	0.725394	-5.73491	-1.16077	DA_neurons	round1_indel_low	chr19	48468216	48468716	chr19	46396524	46397024	chr19	48459798	48460298	not tested	not tested
Peak_964299	-0.29344	1.7785	-1.17926	0.24574	0.725394	-5.72252	-1.16076	DA_neurons	round1_indel_low	chr7	1531545	1532045	chr7	1683530	1684030	chr3	34598227	34598727	not tested	not tested
Peak_973071	-0.351632	0.958231	-1.1792	0.245763	0.725434	-5.72491	-1.1607	DA_neurons	round1_indel_low	chr17	73532383	73532883	chr17	66624722	66625222	chr16	69852472	69852972	not tested	not tested
Peak_1117769	-0.306813	2.24657	-1.17967	0.245781	0.725463	-5.71523	-1.16066	DA_neurons	;round2_indel_med;round2_indel_high	chr17	79929657	79930157	chr17	73059680	73060180	chr16	76258385	76258885	not tested	not tested
Peak_891595	0.232667	2.25205	1.18021	0.245793	0.725475	-5.70831	1.16063	DA_neurons	round1_indel_low	chr9	133120323	133120823	chr9	105382167	105382667	chr15	7247166	7247666	not tested	not tested
Peak_427507	-0.482409	1.41317	-1.19992	0.245822	0.725493	-5.42787	-1.16056	DA_neurons	round1_indel_low	chr1	16072358	16072858	chr1	14721631	14722131	chr1	208700478	208700978	not tested	not tested
Peak_674972	0.189811	5.17381	1.20285	0.245834	0.725493	-5.56974	1.16053	DA_neurons	round1_indel_low	chr17	7251857	7252357	chr17	6945256	6945756	chr16	7019245	7019745	not tested	not tested
Peak_19362	0.341024	1.45688	1.17951	0.24584	0.725493	-5.72105	1.16051	DA_neurons	round1_indel_low	chr6	113860058	113860558	chr6	111238837	111239337	chr4	17476873	17477373	not tested	not tested
Peak_901759	0.29888	1.72648	1.17995	0.245843	0.725493	-5.74399	1.16051	DA_neurons	round1_indel_low	chr14	95943652	95944152	chr14	76887538	76888038	chr7	158142891	158143391	not tested	not tested
Peak_662875	0.450925	0.820364	1.19731	0.245845	0.725493	-5.46736	1.1605	DA_neurons	round1_indel_low	chr1	1923165	1923665	chr1	560470	560970	chr1	222501232	222501732	not tested	not tested
Peak_771466	-0.167166	4.37771	-1.17946	0.245862	0.725493	-5.71518	-1.16046	DA_neurons	round1_indel_low	chr11	4094506	4095006	chr11	3959218	3959718	chr14	64380628	64381128	not tested	not tested
Peak_504872	-0.278399	1.81944	-1.18003	0.245864	0.725493	-5.71311	-1.16045	DA_neurons	round1_indel_low	chr15	65870280	65870780	chr15	44303023	44303523	chr7	42433212	42433712	not tested	not tested
Peak_943639	-0.379748	1.14714	-1.19575	0.245872	0.725493	-5.45612	-1.16043	DA_neurons	round1_indel_low	chr17	81026899	81027399	chr17	74384806	74385306	chr16	77365332	77365832	not tested	not tested
Peak_185692	-0.386055	1.00419	-1.19296	0.245886	0.725493	-5.33567	-1.1604	DA_neurons	round1_indel_low	chr9	33922186	33922686	chr9	33854907	33855407	chr15	50277634	50278134	not tested	not tested
Peak_76410	0.393467	1.10119	1.17973	0.245895	0.725493	-5.72	1.16038	DA_neurons	round1_indel_low	chr2	65435058	65435558	chr2p	65575434	65575934	chr13	43302526	43303026	not tested	not tested
Peak_228665	0.209492	3.01936	1.19906	0.245898	0.725493	-5.54998	1.16037	DA_neurons	round1_indel_low	chr4	163494346	163494846	chr4	161473388	161473888	chr5	161112213	161112713	not tested	not tested
Peak_415774	-0.351386	0.989444	-1.17936	0.245899	0.725493	-5.72343	-1.16037	DA_neurons	round1_indel_low	chr12	57765924	57766424	chr12	31475850	31476350	chr11	57352003	57352503	not tested	not tested
Peak_643395	0.342368	1.54136	1.19525	0.245923	0.72554	-5.55516	1.16031	DA_neurons	round1_indel_low	chr20	3172189	3172689	chr20	3572396	3572896	chr10	63331351	63331851	not tested	not tested
Peak_771061	0.384333	1.85839	1.20067	0.245942	0.725558	-5.15636	1.16026	DA_neurons	round1_indel_low	chr14	63727202	63727702	chr14	44536491	44536991	chr7	125805187	125805687	not tested	not tested
Peak_822517	0.18822	3.98712	1.17924	0.245951	0.725558	-5.70528	1.16024	DA_neurons	round1_indel_low	chr10	13347961	13348461	chr10	13519519	13520019	chr9	14486636	14487136	not tested	not tested
Peak_640704	0.185114	3.38035	1.17923	0.245954	0.725558	-5.7101	1.16023	DA_neurons	round1_indel_low	chr3	9986616	9987116	chr3	10211906	10212406	chr2	141356263	141356763	not tested	not tested
Peak_882367	-0.399314	1.47235	-1.17974	0.24597	0.725579	-5.73295	-1.16019	DA_neurons	round1_indel_low	chr9	128733220	128733720	chr9	100999637	101000137	chr15	11836927	11837427	not tested	not tested
Peak_1082189	0.369603	1.12514	1.17913	0.245982	0.725591	-5.72189	1.16016	DA_neurons	round1_indel_low	chr16	28553250	28553750	chr16	23881843	23882343	chr20	27069843	27070343	not tested	not tested
Peak_66260	-0.367457	1.01167	-1.1786	0.245997	0.72561	-5.72458	-1.16013	DA_neurons	round1_indel_low	chr2	47031218	47031718	chr2p	47200817	47201317	chr13	61766714	61767214	not tested	not tested
Peak_768378	0.246352	1.93416	1.17907	0.246016	0.725641	-5.72018	1.16008	DA_neurons	round1_indel_low	chr13	74132892	74133392	chr13	55376777	55377277	chr17	55923995	55924495	not tested	not tested
Peak_1138811	0.179043	5.42432	1.19944	0.246044	0.725682	-5.59928	1.16001	DA_neurons	;round2_indel_low;round2_indel_high	chr11	1389491	1389991	chr11	1328248	1328748	chr14	1452029	1452529	not tested	not tested
Peak_658268	0.399694	0.966352	1.17846	0.246055	0.725682	-5.71455	1.15999	DA_neurons	round1_indel_low	chr21	29299660	29300160	chr21	15947446	15947946	chr3	17369625	17370125	not tested	not tested
Peak_752198	0.393215	1.25414	1.17897	0.246055	0.725682	-5.71086	1.15998	DA_neurons	round1_indel_low	chr2	27082766	27083266	chr2p	27056798	27057298	chr13	81884272	81884772	not tested	not tested
Peak_857108	-0.293073	1.28732	-1.17881	0.246073	0.725711	-5.72415	-1.15994	DA_neurons	round1_indel_low	chr1	31375957	31376457	chr1	30133174	30133674	chr1	193280347	193280847	not tested	not tested
Peak_750764	-0.268754	2.19996	-1.17883	0.246102	0.725772	-5.71873	-1.15987	DA_neurons	round1_indel_low	chr2	25877688	25878188	chr2p	25846751	25847251	chr13	83087731	83088231	not tested	not tested
Peak_102812	-0.263164	1.38666	-1.17826	0.246133	0.725838	-5.72142	-1.15979	DA_neurons	round1_indel_low	chr1	52404879	52405379	chr1	51207028	51207528	chr1	172054095	172054595	not tested	not tested
Peak_651807	0.417714	1.04901	1.1787	0.246156	0.725881	-5.72431	1.15974	DA_neurons	round1_indel_low	chr12	130650960	130651460	chr12	128313140	128313640	chr11	130490050	130490550	not tested	not tested
Peak_400592	0.20208	3.30956	1.1997	0.24618	0.725928	-5.60419	1.15968	DA_neurons	round1_indel_low	chr1	161314124	161314624	chr1	136301438	136301938	chr1	89631965	89632465	not tested	not tested
Peak_901192	-0.447949	1.25859	-1.2013	0.246204	0.725942	-5.19872	-1.15962	DA_neurons	round1_indel_low	chr14	95533685	95534185	chr14	76473931	76474431	chr7	157731888	157732388	not tested	not tested
Peak_338103	0.438218	0.890355	1.19609	0.246207	0.725942	-5.60284	1.15961	DA_neurons	round1_indel_low	chr16	701519	702019	chr16	699924	700424	chr20	730665	731165	not tested	not tested
Peak_615927	-0.330247	1.71214	-1.17853	0.246221	0.725942	-5.72241	-1.15958	DA_neurons	round1_indel_low	chr21	31874639	31875139	chr21	18447855	18448355	chr3	14636849	14637349	not tested	not tested
Peak_1078115	-0.2675	1.49307	-1.17896	0.246223	0.725942	-5.72232	-1.15957	DA_neurons	round1_indel_low	chr18	10518414	10518914	chr18	4420677	4421177	chr18	71447293	71447793	not tested	not tested
Peak_868028	0.346777	1.24968	1.20031	0.246227	0.725942	-5.66488	1.15956	DA_neurons	round1_indel_low	chr21	46459630	46460130	chr21	32996412	32996912	chr3	322415	322915	not tested	not tested
Peak_174478	0.525806	0.900635	1.19953	0.246251	0.725945	-5.25554	1.1595	DA_neurons	round1_indel_low	chr19	4910400	4910900	chr19	4833212	4833712	chr19	4842410	4842910	not tested	not tested
Peak_265476	-0.393168	0.92878	-1.19443	0.246251	0.725945	-5.65924	-1.1595	DA_neurons	round1_indel_low	chr3	50276039	50276539	chr3	50535831	50536331	chr2	106400695	106401195	not tested	not tested
Peak_908741	-0.175263	4.49949	-1.17847	0.246252	0.725945	-5.75786	-1.1595	DA_neurons	round1_indel_low	chr7	6081350	6081850	chr7	6837114	6837614	chr3	39836835	39837335	not tested	not tested
Peak_327839	-0.199288	3.08642	-1.17833	0.24629	0.726031	-5.71543	-1.15941	DA_neurons	round1_indel_low	chr4	177441909	177442409	chr4	175365681	175366181	chr5	174789648	174790148	not tested	not tested
Peak_293642	0.361167	1.25934	1.20347	0.246315	0.726081	-5.44335	1.15935	DA_neurons	round1_indel_low	chr1	118116943	118117443	chr1	117951716	117952216	chr1	106145810	106146310	not tested	not tested
Peak_939783	0.287863	2.21648	1.17826	0.246332	0.726087	-5.75038	1.15931	DA_neurons	round1_indel_low	chr17	82293325	82293825	chr17	75611230	75611730	chr16	78641846	78642346	not tested	not tested
Peak_868124	0.408058	0.852602	1.17825	0.246336	0.726087	-5.71136	1.15929	DA_neurons	round1_indel_low	chr21	46661224	46661724	chr21	33200460	33200960	chr3	128460	128960	not tested	not tested
Peak_826079	-0.406268	0.968691	-1.19998	0.246342	0.726087	-5.64744	-1.15928	DA_neurons	round1_indel_low	chr7	158187471	158187971	chr7	154824789	154825289	chr3	184172499	184172999	not tested	not tested
Peak_252210	-0.305483	1.53911	-1.20686	0.246361	0.7261	-5.6026	-1.15923	DA_neurons	round1_indel_low	chrX	137063236	137063736	chrX	132253888	132254388	chrX	133198800	133199300	not tested	not tested
Peak_9037	0.325444	0.928843	1.17873	0.246373	0.7261	-5.72201	1.1592	DA_neurons	round1_indel_low	chr9	3467551	3468051	chr9	3411580	3412080	chr15	80399440	80399940	not tested	not tested
Peak_780852	-0.262714	2.1511	-1.17876	0.246377	0.7261	-5.71749	-1.1592	DA_neurons	round1_indel_low	chr7	6615856	6616356	chr7	6307981	6308481	chr3	39259072	39259572	not tested	not tested
Peak_602108	-0.330142	1.13199	-1.19836	0.24638	0.7261	-5.70244	-1.15919	DA_neurons	round1_indel_low	chr6	147161900	147162400	chr6	144532305	144532805	chr4	53052873	53053373	not tested	not tested
Peak_216545	-0.482441	0.850777	-1.19433	0.24639	0.726105	-5.16925	-1.15916	DA_neurons	round1_indel_low	chr10	86684258	86684758	chr10	82457107	82457607	chr9	51343433	51343933	not tested	not tested
Peak_546997	-0.40663	1.33777	-1.17846	0.246404	0.726116	-5.72148	-1.15913	DA_neurons	round1_indel_low	chr12	3534001	3534501	chr12	3708669	3709169	chr11	3641883	3642383	not tested	not tested
Peak_156151	0.415211	1.03724	1.17805	0.246419	0.726116	-5.68952	1.15909	DA_neurons	round1_indel_low	chr5	158801116	158801616	chr5	136948270	136948770	chr6	156214396	156214896	not tested	not tested
Peak_165176	-0.375104	1.71425	-1.17799	0.246419	0.726116	-5.72395	-1.15909	DA_neurons	round1_indel_low	chr5	172664974	172665474	chr5	150816273	150816773	chr6	170064034	170064534	not tested	not tested
Peak_248822	0.365737	1.50284	1.17737	0.246482	0.72615	-5.73006	1.15894	DA_neurons	round1_indel_low	chr6	157756604	157757104	chr6	155233442	155233942	chr4	64090284	64090784	not tested	not tested
Peak_652090	0.354944	1.03733	1.17735	0.24649	0.72615	-5.7216	1.15892	DA_neurons	round1_indel_low	chr12	131031493	131031993	chr12	128702238	128702738	chr11	130874170	130874670	not tested	not tested
Peak_268431	-0.33625	2.37633	-1.19379	0.246491	0.72615	-5.45278	-1.15891	DA_neurons	round1_indel_low	chr15	50182059	50182559	chr15	28616940	28617440	chr7	26592026	26592526	not tested	not tested
Peak_799265	-0.362486	1.08104	-1.17783	0.246501	0.72615	-5.7532	-1.15889	DA_neurons	round1_indel_low	chr3	116920581	116921081	chr3	115123271	115123771	chr2	159349673	159350173	not tested	not tested
Peak_687586	-0.345075	1.29718	-1.17731	0.246507	0.72615	-5.74172	-1.15888	DA_neurons	round1_indel_low	chr19	584829	585329	chr19	364095	364595	chr19	346570	347070	not tested	not tested
Peak_510636	0.209197	3.88793	1.17781	0.246512	0.72615	-5.72616	1.15886	DA_neurons	round1_indel_low	chr19	19320322	19320822	chr19	19851360	19851860	chr19	18918514	18919014	not tested	not tested
Peak_113660	-0.258681	3.06994	-1.20121	0.246518	0.72615	-5.3969	-1.15885	DA_neurons	round1_indel_low	chr14	59464436	59464936	chr14	40295120	40295620	chr7	121563255	121563755	not tested	not tested
Peak_599883	-0.313724	2.09646	-1.17778	0.246524	0.72615	-5.70578	-1.15883	DA_neurons	round1_indel_low	chr6	3456146	3456646	chr6	3318580	3319080	chr4	166677733	166678233	not tested	not tested
Peak_712449	0.388267	1.04794	1.17774	0.246531	0.72615	-5.72322	1.15882	DA_neurons	round1_indel_low	chr9	21803254	21803754	chr9	21777665	21778165	chr15	61869303	61869803	not tested	not tested
Peak_10531	-0.430949	1.43248	-1.19587	0.24654	0.72615	-5.64614	-1.1588	DA_neurons	round1_indel_low	chr10	75712281	75712781	chr10	71465213	71465713	chr9	62086389	62086889	not tested	not tested
Peak_472737	-0.48134	0.892482	-1.19619	0.246543	0.72615	-5.52548	-1.15879	DA_neurons	round1_indel_low	chr11	69497149	69497649	chr11	65189796	65190296	chr14	5308968	5309468	not tested	not tested
Peak_1018547	0.216608	3.15615	1.17773	0.246545	0.72615	-5.70705	1.15878	DA_neurons	round1_indel_low	chr19	52296730	52297230	chr19	50242887	50243387	chr19	52017915	52018415	not tested	not tested
Peak_236467	0.304053	1.54028	1.18899	0.246546	0.72615	-5.63324	1.15878	DA_neurons	round1_indel_low	chr4	56301374	56301874	chr4	72590521	72591021	chr5	77300840	77301340	not tested	not tested
Peak_777488	-0.365748	2.21858	-1.20508	0.246553	0.72615	-5.48769	-1.15876	DA_neurons	round1_indel_low	chr17	17693848	17694348	chr17	34087664	34088164	chr16	17521120	17521620	not tested	not tested
Peak_193584	0.316155	1.76596	1.17764	0.246578	0.72615	-5.60483	1.1587	DA_neurons	round1_indel_low	chr10	86389370	86389870	chr10	82161451	82161951	chr9	51646343	51646843	not tested	not tested
Peak_882326	0.295154	0.85531	1.17713	0.246578	0.72615	-5.72464	1.1587	DA_neurons	round1_indel_low	chr9	128633960	128634460	chr9	100902525	100903025	chr15	11940385	11940885	not tested	not tested
Peak_665494	0.308789	0.895242	1.17713	0.246579	0.72615	-5.72545	1.1587	DA_neurons	round1_indel_low	chr4	153260971	153261471	chr4	151297315	151297815	chr5	150892972	150893472	not tested	not tested
Peak_287600	0.29954	2.17534	1.1961	0.246581	0.72615	-5.43285	1.15869	DA_neurons	round1_indel_low	chr21	34614254	34614754	chr21	21191649	21192149	chr3	11955398	11955898	not tested	not tested
Peak_283151	0.485752	0.944829	1.19776	0.246596	0.726169	-5.2694	1.15866	DA_neurons	round1_indel_low	chr15	60591024	60591524	chr15	39049206	39049706	chr7	37057534	37058034	not tested	not tested
Peak_22722	0.250375	2.46025	1.17809	0.246628	0.726241	-5.71804	1.15858	DA_neurons	round1_indel_low	chr9	90546160	90546660	chr9	62733619	62734119	chr15	105571388	105571888	not tested	not tested
Peak_483262	-0.325137	1.00076	-1.17748	0.246638	0.726244	-5.7233	-1.15855	DA_neurons	round1_indel_low	chr1	154849592	154850092	chr1	129649555	129650055	chr1	96187652	96188152	not tested	not tested
Peak_285932	0.454803	0.796312	1.17743	0.246659	0.726255	-5.72651	1.1585	DA_neurons	round1_indel_low	chr1	3251590	3252090	chr1	1841938	1842438	chr1	221267690	221268190	not tested	not tested
Peak_695114	0.216709	2.46559	1.20193	0.246663	0.726255	-5.64775	1.15849	DA_neurons	round1_indel_low	chr16	67537790	67538290	chr16	52670493	52670993	chr20	54730188	54730688	not tested	not tested
Peak_344937	0.350122	1.67975	1.17794	0.246686	0.726255	-5.68729	1.15844	DA_neurons	round1_indel_low	chr13	96089931	96090431	chr13	77321137	77321637	chr17	77851069	77851569	not tested	not tested
Peak_48066	0.242242	2.61331	1.17787	0.24669	0.726255	-5.73019	1.15843	DA_neurons	round1_indel_low	chr11	45371156	45371656	chr11	45106748	45107248	chr14	20389287	20389787	not tested	not tested
Peak_620680	0.215737	3.10516	1.17735	0.246694	0.726255	-5.69841	1.15842	DA_neurons	round1_indel_low	chr5	139690111	139690611	chr5	117865585	117866085	chr6	137081628	137082128	not tested	not tested
Peak_634506	-0.265615	1.88768	-1.17732	0.246697	0.726255	-5.721	-1.15841	DA_neurons	round1_indel_low	chr8	118111084	118111584	chr8	116119252	116119752	chr8	118427868	118428368	not tested	not tested
Peak_803714	-0.420837	1.28647	-1.19307	0.246719	0.726255	-5.37107	-1.15836	DA_neurons	round1_indel_low	chr10	61896652	61897152	chr10	57698664	57699164	chr9	76083514	76084014	not tested	not tested
Peak_1058272	-0.451178	0.792361	-1.18981	0.24672	0.726255	-5.55305	-1.15835	DA_neurons	round1_indel_low	chr2	197786167	197786667	chr2q	84362587	84363087	chr12	84872757	84873257	not tested	not tested
Peak_338064	0.423908	1.10736	1.17758	0.246721	0.726255	-5.72359	1.15835	DA_neurons	round1_indel_low	chr16	731256	731756	chr16	729511	730011	chr20	760723	761223	not tested	not tested
Peak_665474	0.228337	2.27285	1.17723	0.24674	0.726255	-5.72018	1.1583	DA_neurons	round1_indel_low	chr4	153222855	153223355	chr4	151258979	151259479	chr5	150854222	150854722	not tested	not tested
Peak_338764	0.451062	1.02604	1.19916	0.246749	0.726255	-5.53984	1.15828	DA_neurons	round1_indel_low	chr1	112705919	112706419	chr1	111441990	111442490	chr1	111506421	111506921	not tested	not tested
Peak_736362	-0.301619	1.14882	-1.19306	0.24675	0.726255	-5.59899	-1.15828	DA_neurons	round1_indel_low	chr5	178385270	178385770	chr5	156342302	156342802	chr6	175718160	175718660	not tested	not tested
Peak_31585	-0.370248	1.7049	-1.19166	0.24676	0.726255	-5.69417	-1.15825	DA_neurons	round1_indel_low	chr6	89941006	89941506	chr6	87424851	87425351	chr4	83450532	83451032	not tested	not tested
Peak_853159	0.370739	1.55325	1.17717	0.246762	0.726255	-5.66996	1.15825	DA_neurons	round1_indel_low	chr1	223129226	223129726	chr1	198317235	198317735	chr1	80803575	80804075	not tested	not tested
Peak_1060238	0.37243	1.33696	1.19169	0.246774	0.726255	-5.56089	1.15822	DA_neurons	round1_indel_low	chr2	197010434	197010934	chr2q	83581857	83582357	chr12	84121045	84121545	not tested	not tested
Peak_677685	0.202406	2.51809	1.17714	0.246776	0.726255	-5.725	1.15821	DA_neurons	round1_indel_low	chr2	85418854	85419354	chr2p	85592038	85592538	chr13	23058826	23059326	not tested	not tested
Peak_216177	-0.295409	1.69401	-1.19093	0.246811	0.726255	-5.57146	-1.15813	DA_neurons	round1_indel_low	chr17	61356644	61357144	chr17	54611955	54612455	chr16	35913214	35913714	not tested	not tested
Peak_683281	-0.213755	3.03073	-1.17704	0.246813	0.726255	-5.7177	-1.15812	DA_neurons	round1_indel_low	chr17	10198425	10198925	chr17	40610004	40610504	chr16	9992083	9992583	not tested	not tested
Peak_454016	-0.348797	1.64398	-1.19542	0.246814	0.726255	-5.35856	-1.15812	DA_neurons	round1_indel_low	chr2	120466330	120466830	chr2q	6897233	6897733	chr12	10629067	10629567	not tested	not tested
Peak_666639	0.338351	1.15074	1.1774	0.24682	0.726255	-5.72359	1.15811	DA_neurons	round1_indel_low	chr17	4585368	4585868	chr17	4291548	4292048	chr16	4410603	4411103	not tested	not tested
Peak_1032389	0.465775	0.747006	1.19758	0.246833	0.726255	-5.3872	1.15808	DA_neurons	round1_indel_low	chr22	37482907	37483407	chr22	20328463	20328963	chr10	14081305	14081805	not tested	not tested
Peak_169708	0.180222	4.34154	1.17752	0.246833	0.726255	-5.71609	1.15808	DA_neurons	round1_indel_low	chr4	185142970	185143470	chr4	183094608	183095108	chr5	182444563	182445063	not tested	not tested
Peak_515388	-0.298768	2.44731	-1.20288	0.246838	0.726255	-5.69244	-1.15806	DA_neurons	round1_indel_low	chr15	92714665	92715165	chr15	71271445	71271945	chr7	71787187	71787687	not tested	not tested
Peak_463413	-0.28619	0.946396	-1.17646	0.246842	0.726255	-5.72544	-1.15805	DA_neurons	round1_indel_low	chr11	66285616	66286116	chr11	62251749	62252249	chr14	8262798	8263298	not tested	not tested
Peak_568738	-0.252031	3.22871	-1.17643	0.246853	0.726257	-5.72005	-1.15803	DA_neurons	round1_indel_low	chr5	129904042	129904542	chr5	108121913	108122413	chr6	127366644	127367144	not tested	not tested
Peak_892353	0.451195	0.672263	1.17642	0.246859	0.726257	-5.72654	1.15801	DA_neurons	round1_indel_low	chr9	137309440	137309940	chr9	109529776	109530276	chr15	892669	893169	not tested	not tested
Peak_165554	0.201262	3.75864	1.19547	0.246913	0.726339	-5.55659	1.15788	DA_neurons	round1_indel_low	chr5	174311892	174312392	chr5	152450383	152450883	chr6	171715969	171716469	not tested	not tested
Peak_359535	0.368708	1.19806	1.17678	0.246915	0.726339	-5.7226	1.15787	DA_neurons	round1_indel_low	chr11	1348992	1349492	chr11	1288299	1288799	chr14	1417156	1417656	not tested	not tested
Peak_797841	-0.379493	1.49076	-1.1773	0.24693	0.726339	-5.7236	-1.15784	DA_neurons	round1_indel_low	chr3	115100074	115100574	chr3	113297113	113297613	chr2	161171289	161171789	not tested	not tested
Peak_524239	-0.262917	1.85415	-1.17667	0.246944	0.726339	-5.68099	-1.15781	DA_neurons	round1_indel_low	chr22	17829894	17830394	chr22	2868705	2869205	chr10	34180891	34181391	not tested	not tested
Peak_693252	0.214276	3.78391	1.191	0.24696	0.726339	-5.62029	1.15776	DA_neurons	round1_indel_low	chr3	186567063	186567563	chr3	184654642	184655142	chr2	91904727	91905227	not tested	not tested
Peak_135615	0.258219	2.81586	1.17663	0.246974	0.726339	-5.717	1.15773	DA_neurons	round1_indel_low	chr4	123398331	123398831	chr4	120794085	120794585	chr5	121215277	121215777	not tested	not tested
Peak_699568	-0.434805	0.956221	-1.19562	0.246978	0.726339	-5.34317	-1.15772	DA_neurons	round1_indel_low	chr17	12973827	12974327	chr17	37835334	37835834	chr16	12761682	12762182	not tested	not tested
Peak_152596	-0.399997	0.86245	-1.18919	0.246982	0.726339	-5.65222	-1.15771	DA_neurons	round1_indel_low	chr3	192726582	192727082	chr3	190794597	190795097	chr2	5214056	5214556	not tested	not tested
Peak_199914	-0.222799	3.66712	-1.19	0.247001	0.726339	-5.57458	-1.15766	DA_neurons	round1_indel_low	chr8	141127876	141128376	chr8	139189873	139190373	chr8	141363199	141363699	not tested	not tested
Peak_633365	-0.329194	1.20779	-1.19865	0.247006	0.726339	-5.62048	-1.15765	DA_neurons	round1_indel_low	chr1	230422148	230422648	chr1	205348697	205349197	chr1	18583585	18584085	not tested	not tested
Peak_664732	0.325742	1.71991	1.17651	0.247019	0.726339	-5.71896	1.15762	DA_neurons	round1_indel_low	chr10	80699512	80700012	chr10	76434312	76434812	chr9	57463159	57463659	not tested	not tested
Peak_1071957	0.358745	1.72357	1.1765	0.247025	0.726339	-5.72127	1.15761	DA_neurons	round1_indel_low	chr17	34616102	34616602	chr17	21655505	21656005	chr16	30992520	30993020	not tested	not tested
Peak_848295	0.344097	1.18093	1.17598	0.24703	0.726339	-5.72459	1.15759	DA_neurons	round1_indel_low	chr9	113376159	113376659	chr9	85649692	85650192	chr15	29462385	29462885	not tested	not tested
Peak_1178867	-0.506492	1.09003	-1.19682	0.247033	0.726339	-5.21913	-1.15759	DA_neurons	;round2_summit_deletion;round2_summit_deletion	chr19	58581393	58581893	chr19	56663493	56663993	chr19	58163430	58163930	not tested	not tested
Peak_61438	-0.370516	2.20243	-1.17649	0.247034	0.726339	-5.68498	-1.15758	DA_neurons	round1_indel_low	chr2	38960273	38960773	chr2p	39044987	39045487	chr13	69942902	69943402	not tested	not tested
Peak_408204	-0.280967	2.29372	-1.20433	0.247057	0.726339	-5.59228	-1.15753	DA_neurons	round1_indel_low	chr12	55745412	55745912	chr12	33494823	33495323	chr11	55307900	55308400	not tested	not tested
Peak_715586	0.461302	0.867687	1.19389	0.247057	0.726339	-5.39639	1.15753	DA_neurons	round1_indel_low	chr11	62862029	62862529	chr11	58789600	58790100	chr14	11334253	11334753	not tested	not tested
Peak_124725	-0.276386	2.32786	-1.1764	0.24706	0.726339	-5.72312	-1.15752	DA_neurons	round1_indel_low	chr19	34482320	34482820	chr19	32436006	32436506	chr19	33992666	33993166	not tested	not tested
Peak_23939	0.283662	1.16795	1.19595	0.247061	0.726339	-5.66401	1.15752	DA_neurons	round1_indel_low	chr11	43943647	43944147	chr11	43682453	43682953	chr14	21807784	21808284	not tested	not tested
Peak_714412	0.445275	0.812956	1.19503	0.247061	0.726339	-5.41938	1.15752	DA_neurons	round1_indel_low	chr14	65927900	65928400	chr14	46731532	46732032	chr7	128003419	128003919	not tested	not tested
Peak_71902	-0.554144	0.872943	-1.19392	0.24707	0.726339	-5.57553	-1.1575	DA_neurons	round1_indel_low	chr7	26863720	26864220	chr7	26979796	26980296	chr3	88233160	88233660	not tested	not tested
Peak_1005058	-0.278013	2.41623	-1.17637	0.247075	0.726339	-5.71044	-1.15748	DA_neurons	round1_indel_low	chr17	63476343	63476843	chr17	56684226	56684726	chr16	59931127	59931627	not tested	not tested
Peak_141382	0.319768	2.75627	1.17636	0.247081	0.726339	-5.6951	1.15747	DA_neurons	round1_indel_low	chr20	17570463	17570963	chr20	17873072	17873572	chr10	48927033	48927533	not tested	not tested
Peak_779366	0.414905	0.90988	1.19528	0.247087	0.726339	-5.62935	1.15745	DA_neurons	round1_indel_low	chr11	94767457	94767957	chr11	90649741	90650241	chr14	87983741	87984241	not tested	not tested
Peak_1070200	-0.346291	0.947947	-1.17631	0.247101	0.726355	-5.72547	-1.15742	DA_neurons	round1_indel_low	chr17	57726907	57727407	chr17	50963281	50963781	chr16	39072972	39073472	not tested	not tested
Peak_953858	-0.377287	1.1271	-1.20158	0.247145	0.726379	-5.46313	-1.15731	DA_neurons	round1_indel_low	chr17	77049524	77050024	chr17	70168967	70169467	chr16	73416804	73417304	not tested	not tested
Peak_365016	-0.467399	0.835268	-1.19895	0.247149	0.726379	-5.38545	-1.1573	DA_neurons	round1_indel_low	chr10	104690921	104691421	chr10	100537468	100537968	chr9	105259586	105260086	not tested	not tested
Peak_3617	-0.409285	0.884194	-1.19265	0.247149	0.726379	-5.68599	-1.1573	DA_neurons	round1_indel_low	chr10	71686071	71686571	chr10	67436183	67436683	chr9	66086085	66086585	not tested	not tested
Peak_168514	0.286752	2.10203	1.19016	0.247152	0.726379	-5.57554	1.15729	DA_neurons	round1_indel_low	chr14	32075982	32076482	chr14	12849654	12850154	chr7	94149812	94150312	not tested	not tested
Peak_266083	-0.40818	0.817669	-1.17618	0.247154	0.726379	-5.74382	-1.15729	DA_neurons	round1_indel_low	chr15	47415406	47415906	chr15	25847837	25848337	chr7	23824105	23824605	not tested	not tested
Peak_848206	0.320544	1.25655	1.18881	0.247159	0.726379	-5.53521	1.15728	DA_neurons	round1_indel_low	chr9	113055914	113056414	chr9	85254595	85255095	chr15	29780058	29780558	not tested	not tested
Peak_803405	0.290158	1.93168	1.20328	0.247168	0.726381	-5.62337	1.15725	DA_neurons	round1_indel_low	chr10	61001473	61001973	chr10	56812209	56812709	chr9	76984270	76984770	not tested	not tested
Peak_933819	0.330244	1.32735	1.17611	0.247179	0.726388	-5.74069	1.15723	DA_neurons	round1_indel_low	chr16	85082675	85083175	chr16	70765270	70765770	chr20	72105138	72105638	not tested	not tested
Peak_327506	-0.462759	0.871075	-1.19354	0.247199	0.726423	-5.36512	-1.15718	DA_neurons	round1_indel_low	chr16	4548583	4549083	chr16	4862709	4863209	chr20	4632109	4632609	not tested	not tested
Peak_263163	-0.306292	2.39479	-1.19957	0.24721	0.726429	-5.5492	-1.15715	DA_neurons	round1_indel_low	chr3	48656168	48656668	chr3	48909729	48910229	chr2	104716997	104717497	not tested	not tested
Peak_659813	0.388617	2.12802	1.17599	0.247227	0.726455	-5.71818	1.15711	DA_neurons	round1_indel_low	chr1	2391990	2392490	chr1	1070836	1071336	chr1	222016622	222017122	not tested	not tested
Peak_648795	-0.385744	0.908774	-1.17543	0.24725	0.726498	-5.72794	-1.15706	DA_neurons	round1_indel_low	chrX	14528928	14529428	chrX	14479978	14480478	chrX	14180437	14180937	not tested	not tested
Peak_964379	-0.219619	3.60481	-1.19021	0.247263	0.726511	-5.55108	-1.15702	DA_neurons	round1_indel_low	chr7	1694260	1694760	chr7	1852503	1853003	chr3	34774056	34774556	not tested	not tested
Peak_721634	0.330689	1.43402	1.19639	0.247293	0.726542	-5.39237	1.15695	DA_neurons	round1_indel_low	chr6	51843092	51843592	chr6	51316789	51317289	chr4	117675763	117676263	not tested	not tested
Peak_645105	0.323049	1.33957	1.17621	0.247301	0.726542	-5.72306	1.15693	DA_neurons	round1_indel_low	chr20	3681835	3682335	chr20	4077429	4077929	chr10	62802920	62803420	not tested	not tested
Peak_30393	0.408981	1.60612	1.19707	0.247313	0.726542	-5.22423	1.1569	DA_neurons	round1_indel_low	chr6	98835749	98836249	chr6	96258308	96258808	chr4	74448685	74449185	not tested	not tested
Peak_293390	0.382398	1.77964	1.17577	0.247313	0.726542	-5.73529	1.1569	DA_neurons	round1_indel_low	chr16	21300446	21300946	chr16	21208089	21208589	chr20	20024039	20024539	not tested	not tested
Peak_6662	0.234539	2.91238	1.19123	0.247355	0.726542	-5.59733	1.1568	DA_neurons	round1_indel_low	chr8	43140857	43141357	chr8	42976467	42976967	chr8	43774267	43774767	not tested	not tested
Peak_1154461	-0.369707	1.1962	-1.17565	0.247362	0.726542	-5.75057	-1.15678	DA_neurons	;round2_indel_high;round2_indel_high	chr1	234970970	234971470	chr1	209911108	209911608	chr1	14060766	14061266	not tested	not tested
Peak_602570	0.300442	1.13801	1.17556	0.247379	0.726542	-5.72404	1.15674	DA_neurons	round1_indel_low	chr1	151707650	151708150	chr1	126465235	126465735	chr1	99386423	99386923	not tested	not tested
Peak_732740	-0.174273	3.7103	-1.17559	0.247386	0.726542	-5.70952	-1.15672	DA_neurons	round1_indel_low	chr2	6917426	6917926	chr2p	6886264	6886764	chr13	101855850	101856350	not tested	not tested
Peak_1145807	-0.298773	2.49865	-1.21734	0.247408	0.726542	-5.66262	-1.15667	DA_neurons	;round2_summit_deletion;round2_summit_deletion	chr17	81118999	81119499	chr17	74476724	74477224	chr16	77454002	77454502	not tested	not tested
Peak_397165	0.272245	1.15709	1.22089	0.247412	0.726542	-5.65437	1.15666	DA_neurons	round1_indel_low	chr15	77497396	77497896	chr15	55884909	55885409	chr7	54727273	54727773	not tested	not tested
Peak_235460	0.327499	1.09091	1.19352	0.247412	0.726542	-5.70388	1.15666	DA_neurons	round1_indel_low	chr4	54227310	54227810	chr4	74671468	74671968	chr5	79408998	79409498	not tested	not tested
Peak_896697	0.276796	1.55124	1.17501	0.247414	0.726542	-5.68226	1.15665	DA_neurons	round1_indel_low	chr14	87628043	87628543	chr14	68448987	68449487	chr7	149749733	149750233	not tested	not tested
Peak_870038	0.173048	4.20672	1.17551	0.247416	0.726542	-5.71997	1.15665	DA_neurons	round1_indel_low	chr14	75176576	75177076	chr14	55957086	55957586	chr7	137289041	137289541	not tested	not tested
Peak_47385	-0.314668	0.931039	-1.17551	0.247417	0.726542	-5.73426	-1.15665	DA_neurons	round1_indel_low	chr11	44951653	44952153	chr11	44688349	44688849	chr14	20800731	20801231	not tested	not tested
Peak_624105	0.161802	4.57427	1.17551	0.247419	0.726542	-5.72028	1.15664	DA_neurons	round1_indel_low	chr5	142770067	142770567	chr5	120944216	120944716	chr6	140178945	140179445	not tested	not tested
Peak_62507	-0.266641	2.17565	-1.17551	0.247419	0.726542	-5.7203	-1.15664	DA_neurons	round1_indel_low	chr2	42133078	42133578	chr2p	42273042	42273542	chr13	66670116	66670616	not tested	not tested
Peak_620652	-0.284311	1.82966	-1.17498	0.247428	0.726542	-5.66879	-1.15662	DA_neurons	round1_indel_low	chr5	139665345	139665845	chr5	117840850	117841350	chr6	137056659	137057159	not tested	not tested
Peak_362656	0.298421	2.96103	1.17548	0.247429	0.726542	-5.68536	1.15662	DA_neurons	round1_indel_low	chr10	102645818	102646318	chr10	98481212	98481712	chr9	103171147	103171647	not tested	not tested
Peak_128220	0.298084	0.953517	1.17603	0.247436	0.726542	-5.71765	1.1566	DA_neurons	round1_indel_low	chr11	63478711	63479211	chr11	59401805	59402305	chr14	11096435	11096935	not tested	not tested
Peak_775899	0.180461	3.98302	1.17545	0.24744	0.726542	-5.71487	1.15659	DA_neurons	round1_indel_low	chr13	27449884	27450384	chr13	9355388	9355888	chr17	6742666	6743166	not tested	not tested
Peak_342378	0.266721	1.8423	1.17534	0.247486	0.726633	-5.71513	1.15648	DA_neurons	round1_indel_low	chr10	97632702	97633202	chr10	93488875	93489375	chr9	98074532	98075032	not tested	not tested
Peak_473951	-0.429362	1.04765	-1.17482	0.247488	0.726633	-5.72905	-1.15647	DA_neurons	round1_indel_low	chr11	70497050	70497550	chr11	66197210	66197710	chr14	4317268	4317768	not tested	not tested
Peak_983084	-0.32064	2.07382	-1.19369	0.247498	0.726637	-5.64698	-1.15645	DA_neurons	round1_indel_low	chr22	45435616	45436116	chr22	28263916	28264416	chr10	6061774	6062274	not tested	not tested
Peak_188551	0.433948	1.53105	1.19573	0.247526	0.726652	-5.55116	1.15638	DA_neurons	round1_indel_low	chr9	38067916	38068416	chr9	38018027	38018527	chr15	46043882	46044382	not tested	not tested
Peak_710621	0.199191	2.68855	1.1758	0.247527	0.726652	-5.71143	1.15638	DA_neurons	round1_indel_low	chr12	106956456	106956956	chr12	104605381	104605881	chr11	106642679	106643179	not tested	not tested
Peak_1000941	0.289048	2.66269	1.1758	0.247532	0.726652	-5.71274	1.15636	DA_neurons	round1_indel_low	chr17	66834823	66835323	chr17	59887285	59887785	chr16	63215478	63215978	not tested	not tested
Peak_555501	-0.41819	1.45685	-1.20454	0.247538	0.726652	-5.36559	-1.15635	DA_neurons	round1_indel_low	chr1	11944163	11944663	chr1	10639196	10639696	chr1	212510224	212510724	not tested	not tested
Peak_1032704	-0.339652	1.25136	-1.1905	0.247557	0.726652	-5.63838	-1.1563	DA_neurons	round1_indel_low	chr22	36546875	36547375	chr22	19390953	19391453	chr10	15016121	15016621	not tested	not tested
Peak_82628	-0.247119	2.33754	-1.17513	0.247568	0.726652	-5.7439	-1.15628	DA_neurons	round1_indel_low	chr11	57248992	57249492	chr11	53121776	53122276	chr14	16307540	16308040	not tested	not tested
Peak_1006254	0.172587	4.25059	1.1751	0.247581	0.726652	-5.71865	1.15624	DA_neurons	round1_indel_low	chr4	170026250	170026750	chr4	167966738	167967238	chr5	167325129	167325629	not tested	not tested
Peak_752400	-0.357041	1.21298	-1.17455	0.247597	0.726652	-5.72417	-1.15621	DA_neurons	round1_indel_low	chr2	27371247	27371747	chr2p	27347875	27348375	chr13	81578596	81579096	not tested	not tested
Peak_695229	-0.153453	4.47801	-1.17557	0.247598	0.726652	-5.72023	-1.1562	DA_neurons	round1_indel_low	chr16	67935644	67936144	chr16	53066732	53067232	chr20	55154103	55154603	not tested	not tested
Peak_449556	0.454532	0.971301	1.1917	0.247601	0.726652	-5.37608	1.1562	DA_neurons	round1_indel_low	chr11	64146017	64146517	chr11	60103533	60104033	chr14	10400938	10401438	not tested	not tested
Peak_329704	0.24952	2.69763	1.17502	0.247611	0.726652	-5.72223	1.15617	DA_neurons	round1_indel_low	chr7	140697210	140697710	chr7	137584729	137585229	chr3	167114678	167115178	not tested	not tested
Peak_599237	-0.208425	3.15119	-1.17448	0.247625	0.726652	-5.74544	-1.15614	DA_neurons	round1_indel_low	chr1	94541588	94542088	chr1	93350606	93351106	chr1	129628513	129629013	not tested	not tested
Peak_533976	0.246219	2.64265	1.1753	0.247633	0.726652	-5.72317	1.15612	DA_neurons	round1_indel_low	chr19	16076674	16077174	chr19	16613122	16613622	chr19	15571207	15571707	not tested	not tested
Peak_1037796	0.248969	3.10518	1.19407	0.247643	0.726652	-5.4754	1.15609	DA_neurons	round1_indel_low	chrX	47218965	47219465	chrX	47196407	47196907	chrX	47180052	47180552	not tested	not tested
Peak_527645	0.322227	1.41581	1.20743	0.247648	0.726652	-5.64112	1.15608	DA_neurons	round1_indel_low	chr8	93360764	93361264	chr8	91269982	91270482	chr8	93704627	93705127	not tested	not tested
Peak_674919	0.262441	3.37332	1.20956	0.247653	0.726652	-5.26722	1.15607	DA_neurons	round1_indel_low	chr17	7177301	7177801	chr17	6870950	6871450	chr16	6942763	6943263	not tested	not tested
Peak_776053	-0.249958	2.11186	-1.17492	0.247653	0.726652	-5.65433	-1.15607	DA_neurons	round1_indel_low	chr13	27477099	27477599	chr13	9328257	9328757	chr17	6764780	6765280	not tested	not tested
Peak_669576	0.262394	1.83747	1.18798	0.247655	0.726652	-5.52623	1.15606	DA_neurons	round1_indel_low	chr17	42763356	42763856	chr17	14025772	14026272	chr16	53895766	53896266	not tested	not tested
Peak_177114	-0.285922	2.93249	-1.17488	0.247666	0.726652	-5.72043	-1.15604	DA_neurons	round1_indel_low	chr19	6423987	6424487	chr19	6354810	6355310	chr19	6357213	6357713	not tested	not tested
Peak_56948	0.199291	2.77519	1.17535	0.247673	0.726652	-5.71436	1.15602	DA_neurons	round1_indel_low	chr12	54216990	54217490	chr12	34871838	34872338	chr11	53821857	53822357	not tested	not tested
Peak_28995	-0.34533	0.912371	-1.17483	0.247686	0.726652	-5.72732	-1.15599	DA_neurons	round1_indel_low	chr9	133603181	133603681	chr9	105871437	105871937	chr15	4645398	4645898	not tested	not tested
Peak_1134262	0.364042	0.997352	1.17432	0.247687	0.726652	-5.72877	1.15599	DA_neurons	;round2_indel_low;round2_indel_med	chr7	1249873	1250373	chr7	1400632	1401132	chr3	34310156	34310656	not tested	not tested
Peak_706747	-0.233791	2.22238	-1.17475	0.247713	0.726701	-5.72212	-1.15592	DA_neurons	round1_indel_low	chr1	1058794	1059294	chr1	11844723	11845223	chr1	223362002	223362502	not tested	not tested
Peak_681597	0.319201	0.67068	1.19051	0.24772	0.726701	-5.66607	1.15591	DA_neurons	round1_indel_low	chr5	150622234	150622734	chr5	128802732	128803232	chr6	148132266	148132766	not tested	not tested
Peak_913654	0.32138	1.03794	1.17419	0.247739	0.726711	-5.72852	1.15586	DA_neurons	round1_indel_low	chr9	134335657	134336157	chr9	106575002	106575502	chr15	3906038	3906538	not tested	not tested
Peak_200091	-0.307335	1.34811	-1.17413	0.247762	0.726711	-5.72695	-1.1558	DA_neurons	round1_indel_low	chr8	141306708	141307208	chr8	139367266	139367766	chr8	141541016	141541516	not tested	not tested
Peak_719856	0.336758	1.24071	1.17413	0.247763	0.726711	-5.73838	1.1558	DA_neurons	round1_indel_low	chr3	128846240	128846740	chr3	126960909	126961409	chr2	147666588	147667088	not tested	not tested
Peak_954555	0.182095	4.03226	1.17513	0.247768	0.726711	-5.71921	1.15579	DA_neurons	round1_indel_low	chr17	76540776	76541276	chr17	69654146	69654646	chr16	72944285	72944785	not tested	not tested
Peak_984941	-0.309801	0.916111	-1.17462	0.247768	0.726711	-5.72079	-1.15579	DA_neurons	round1_indel_low	chr22	44332400	44332900	chr22	27168204	27168704	chr10	7152468	7152968	not tested	not tested
Peak_1028111	0.313967	1.20961	1.1746	0.247773	0.726711	-5.7311	1.15577	DA_neurons	round1_indel_low	chr22	39545721	39546221	chr22	22379483	22379983	chr10	11997009	11997509	not tested	not tested
Peak_441381	0.38993	1.55001	1.19598	0.247787	0.726711	-5.46432	1.15574	DA_neurons	round1_indel_low	chr19	49890393	49890893	chr19	47852793	47853293	chr19	49870468	49870968	not tested	not tested
Peak_462271	-0.261248	1.19489	-1.17406	0.24779	0.726711	-5.72794	-1.15573	DA_neurons	round1_indel_low	chr11	65415701	65416201	chr11	61383170	61383670	chr14	9106547	9107047	not tested	not tested
Peak_179185	-0.208453	3.41813	-1.17404	0.247799	0.726712	-5.72132	-1.15571	DA_neurons	round1_indel_low	chr20	13784746	13785246	chr20	14090403	14090903	chr10	52764079	52764579	not tested	not tested
Peak_662749	0.343512	1.88378	1.18888	0.24781	0.726713	-5.62608	1.15569	DA_neurons	round1_indel_low	chr1	2074099	2074599	chr1	744939	745439	chr1	222347872	222348372	not tested	not tested
Peak_681832	-0.371533	1.08673	-1.17447	0.247824	0.726713	-5.72726	-1.15565	DA_neurons	round1_indel_low	chr5	150293457	150293957	chr5	128473304	128473804	chr6	147806824	147807324	not tested	not tested
Peak_242083	0.238033	3.03831	1.19224	0.247824	0.726713	-5.60118	1.15565	DA_neurons	round1_indel_low	chr7	35801454	35801954	chr7	35896341	35896841	chr3	79274033	79274533	not tested	not tested
Peak_304226	-0.358773	0.932276	-1.19696	0.247833	0.726714	-5.70591	-1.15563	DA_neurons	round1_indel_low	chr18	7323173	7323673	chr18	7617193	7617693	chr18	68396338	68396838	not tested	not tested
Peak_466050	-0.410831	1.32137	-1.19477	0.247845	0.726726	-5.47545	-1.1556	DA_neurons	round1_indel_low	chr11	68038693	68039193	chr11	63716720	63717220	chr14	6740304	6740804	not tested	not tested
Peak_180567	0.379559	2.52246	1.20968	0.247875	0.726783	-5.1231	1.15553	DA_neurons	round1_indel_low	chr20	9442799	9443299	chr20	9769246	9769746	chr10	57075774	57076274	not tested	not tested
Peak_581134	0.48365	1.32803	1.19259	0.247881	0.726783	-5.31597	1.15551	DA_neurons	round1_indel_low	chr11	18721934	18722434	chr11	18472540	18473040	chr14	46833288	46833788	not tested	not tested
Peak_1053159	0.3106	2.18962	1.17431	0.24789	0.726784	-5.72244	1.15549	DA_neurons	round1_indel_low	chrX	64976252	64976752	chrX	60248270	60248770	chrX	61639129	61639629	not tested	not tested
Peak_987988	0.226861	3.59519	1.17428	0.247903	0.726799	-5.72382	1.15546	DA_neurons	round1_indel_low	chr22	41444292	41444792	chr22	24276847	24277347	chr10	10065401	10065901	not tested	not tested
Peak_1033728	0.16642	4.90542	1.1742	0.247937	0.726846	-5.73177	1.15538	DA_neurons	round1_indel_low	chr2	241315006	241315506	chr2q	128011029	128011529	chr12	128740159	128740659	not tested	not tested
Peak_631727	0.327133	1.3193	1.17419	0.24794	0.726846	-5.72672	1.15537	DA_neurons	round1_indel_low	chr20	33811739	33812239	chr20	33296112	33296612	chr10	68993174	68993674	not tested	not tested
Peak_448077	0.271479	2.34683	1.17418	0.247944	0.726846	-5.72048	1.15536	DA_neurons	round1_indel_low	chr11	63909792	63910292	chr11	59868688	59869188	chr14	10647469	10647969	not tested	not tested
Peak_361755	0.438107	1.37665	1.18929	0.247991	0.726957	-5.32302	1.15524	DA_neurons	round1_indel_low	chr10	101304966	101305466	chr10	97146790	97147290	chr9	101787544	101788044	not tested	not tested
Peak_346546	-0.287917	0.987418	-1.17344	0.248035	0.727063	-5.72845	-1.15513	DA_neurons	round1_indel_low	chr11	725030	725530	chr11	631986	632486	chr14	783734	784234	not tested	not tested
Peak_559047	-0.400371	0.951261	-1.17426	0.248051	0.727085	-5.72868	-1.1551	DA_neurons	round1_indel_low	chr19	35611882	35612382	chr19	33562267	33562767	chr19	35030805	35031305	not tested	not tested
Peak_23019	0.227849	2.78852	1.17387	0.248065	0.727102	-5.72238	1.15506	DA_neurons	round1_indel_low	chr9	91424314	91424814	chr9	63591233	63591733	chr15	106401351	106401851	not tested	not tested
Peak_735424	-0.324625	2.18007	-1.19011	0.248076	0.727105	-5.42161	-1.15504	DA_neurons	round1_indel_low	chr2	11154513	11155013	chr2p	11113557	11114057	chr13	97624036	97624536	not tested	not tested
Peak_963534	0.306791	1.87465	1.17381	0.248091	0.727105	-5.69821	1.155	DA_neurons	round1_indel_low	chr7	1667057	1667557	chr7	1825462	1825962	chr3	34746884	34747384	not tested	not tested
Peak_62200	0.263909	1.36257	1.17375	0.248107	0.727105	-5.72713	1.15496	DA_neurons	round1_indel_low	chr2	41698743	41699243	chr2p	41841905	41842405	chr13	67108745	67109245	not tested	not tested
Peak_134778	0.268018	2.76854	1.2003	0.248115	0.727105	-5.63815	1.15494	DA_neurons	round1_indel_low	chr4	119212883	119213383	chr4	116602681	116603181	chr5	117259112	117259612	not tested	not tested
Peak_875791	0.326789	2.05852	1.17373	0.24812	0.727105	-5.67586	1.15493	DA_neurons	round1_indel_low	chr9	124258373	124258873	chr9	96528133	96528633	chr15	16426726	16427226	not tested	not tested
Peak_713812	0.301076	2.39648	1.17445	0.248131	0.727105	-5.72655	1.1549	DA_neurons	round1_indel_low	chr6	41682087	41682587	chr6	41201333	41201833	chr4	127709718	127710218	not tested	not tested
Peak_1033167	0.259489	1.9538	1.17369	0.248131	0.727105	-5.71801	1.1549	DA_neurons	round1_indel_low	chr4	2060436	2060936	chr4	1860756	1861256	chr5	2129450	2129950	not tested	not tested
Peak_278906	-0.393117	1.1331	-1.19095	0.248133	0.727105	-5.45432	-1.1549	DA_neurons	round1_indel_low	chr11	125404166	125404666	chr11	121177644	121178144	chr14	118188815	118189315	not tested	not tested
Peak_369160	-0.29852	1.60453	-1.2038	0.248151	0.727132	-5.62063	-1.15485	DA_neurons	round1_indel_low	chr10	114633282	114633782	chr10	110538396	110538896	chr9	115148648	115149148	not tested	not tested
Peak_334755	0.394999	0.92874	1.17361	0.248165	0.727151	-5.73204	1.15482	DA_neurons	round1_indel_low	chr16	3003089	3003589	chr16	3332936	3333436	chr20	3067418	3067918	not tested	not tested
Peak_957084	0.219803	1.63252	1.17352	0.248198	0.727188	-5.72399	1.15474	DA_neurons	round1_indel_low	chr7	100891511	100892011	chr7	97005914	97006414	chr3	42975602	42976102	not tested	not tested
Peak_1169524	0.31058	1.71866	1.17302	0.248203	0.727188	-5.75323	1.15473	DA_neurons	;round2_indel_high;round2_indel_high	chr12	121500119	121500619	chr12	119175323	119175823	chr11	121344651	121345151	not tested	not tested
Peak_671913	-0.386679	0.900709	-1.1735	0.248203	0.727188	-5.73222	-1.15472	DA_neurons	round1_indel_low	chr17	41965785	41966285	chr17	14820855	14821355	chr16	53090038	53090538	not tested	not tested
Peak_347422	0.435758	0.933652	1.19699	0.248221	0.727214	-5.30568	1.15468	DA_neurons	round1_indel_low	chr16	54060967	54061467	chr16	39104992	39105492	chr20	41183046	41183546	not tested	not tested
Peak_499561	0.24094	2.87437	1.17389	0.248232	0.727222	-5.7204	1.15465	DA_neurons	round1_indel_low	chrX	69503895	69504395	chrX	64901928	64902428	chrX	66526671	66527171	not tested	not tested
Peak_217139	-0.297752	1.33403	-1.17394	0.248251	0.727255	-5.76405	-1.15461	DA_neurons	round1_indel_low	chr8	48515014	48515514	chr8	46396808	46397308	chr8	49076037	49076537	not tested	not tested
Peak_619664	-0.386412	1.0327	-1.17283	0.248277	0.727294	-5.72992	-1.15454	DA_neurons	round1_indel_low	chr5	138458944	138459444	chr5	116641390	116641890	chr6	135867407	135867907	not tested	not tested
Peak_1138028	-0.331294	0.861137	-1.1728	0.24829	0.727294	-5.7302	-1.15451	DA_neurons	;round2_indel_low;round2_indel_med	chr10	42877477	42877977	chr10	39082588	39083088	chr9	43598719	43599219	not tested	not tested
Peak_321709	-0.263029	2.90405	-1.20239	0.24829	0.727294	-5.61786	-1.15451	DA_neurons	round1_indel_low	chr3	51967833	51968333	chr3	52239976	52240476	chr2	108097105	108097605	not tested	not tested
Peak_1051795	0.315939	1.86507	1.17321	0.248327	0.727377	-5.70712	1.15442	DA_neurons	round1_indel_low	chr2	215435696	215436196	chr2q	102089831	102090331	chr12	102810793	102811293	not tested	not tested
Peak_174037	-0.335993	1.43403	-1.17318	0.248335	0.727377	-5.72759	-1.1544	DA_neurons	round1_indel_low	chr19	4362359	4362859	chr19	4288054	4288554	chr19	4269783	4270283	not tested	not tested
Peak_294771	0.424546	1.00798	1.18836	0.248361	0.727381	-5.44882	1.15434	DA_neurons	round1_indel_low	chr12	64826169	64826669	chr12	24308744	24309244	chr11	64390885	64391385	not tested	not tested
Peak_1049383	-0.190542	4.40427	-1.17352	0.248362	0.727381	-5.73082	-1.15434	DA_neurons	round1_indel_low	chr2	219160384	219160884	chr2q	105810862	105811362	chr12	106599870	106600370	not tested	not tested
Peak_892547	-0.357666	1.57515	-1.19625	0.248366	0.727381	-5.69333	-1.15433	DA_neurons	round1_indel_low	chr9	137303675	137304175	chr9	109524036	109524536	chr15	898326	898826	not tested	not tested
Peak_194990	0.211863	3.78455	1.1736	0.248386	0.727381	-5.70387	1.15428	DA_neurons	round1_indel_low	chr8	130358136	130358636	chr8	128387399	128387899	chr8	130654196	130654696	not tested	not tested
Peak_674658	0.371532	1.28439	1.17305	0.248387	0.727381	-5.72793	1.15428	DA_neurons	round1_indel_low	chr17	7042593	7043093	chr17	6737039	6737539	chr16	6799908	6800408	not tested	not tested
Peak_315791	0.253413	2.9687	1.17297	0.248423	0.727381	-5.73599	1.15419	DA_neurons	round1_indel_low	chr3	64150836	64151336	chr3	64356572	64357072	chr2	120291843	120292343	not tested	not tested
Peak_1088406	0.163266	4.61658	1.17295	0.248429	0.727381	-5.72288	1.15417	DA_neurons	round1_indel_low	chr16	50152874	50153374	chr16	35222275	35222775	chr20	37244682	37245182	not tested	not tested
Peak_427884	0.178401	3.8332	1.17287	0.248464	0.727381	-5.71617	1.15409	DA_neurons	round1_indel_low	chr1	16236947	16237447	chr1	14884066	14884566	chr1	208541313	208541813	not tested	not tested
Peak_675513	0.17456	4.39095	1.17286	0.248466	0.727381	-5.72398	1.15408	DA_neurons	round1_indel_low	chr2	84905320	84905820	chr2p	85081480	85081980	chr13	23582989	23583489	not tested	not tested
Peak_531720	-0.237826	1.89078	-1.17277	0.248476	0.727381	-5.72609	-1.15406	DA_neurons	round1_indel_low	chr19	17234834	17235334	chr19	17770643	17771143	chr19	16734527	16735027	not tested	not tested
Peak_834042	-0.285937	1.37674	-1.17273	0.248497	0.727381	-5.72845	-1.15401	DA_neurons	round1_indel_low	chr1	204377918	204378418	chr1	179599095	179599595	chr1	61882672	61883172	not tested	not tested
Peak_1032883	0.282812	1.17632	1.17226	0.248505	0.727381	-5.72945	1.15399	DA_neurons	round1_indel_low	chr22	36329224	36329724	chr22	19175859	19176359	chr10	15246385	15246885	not tested	not tested
Peak_462531	0.459742	1.607	1.20843	0.248514	0.727381	-5.4057	1.15397	DA_neurons	round1_indel_low	chr11	65538659	65539159	chr11	61502343	61502843	chr14	8988540	8989040	not tested	not tested
Peak_581180	-0.214817	3.02868	-1.17273	0.248517	0.727381	-5.712	-1.15396	DA_neurons	round1_indel_low	chr11	18791133	18791633	chr11	18540974	18541474	chr14	46765403	46765903	not tested	not tested
Peak_747109	0.286607	1.2928	1.17272	0.248518	0.727381	-5.73135	1.15396	DA_neurons	round1_indel_low	chr2	20196768	20197268	chr2p	20150766	20151266	chr13	88813460	88813960	not tested	not tested
Peak_1050630	0.512489	0.653731	1.19065	0.248519	0.727381	-5.17955	1.15395	DA_neurons	round1_indel_low	chr2	217837633	217838133	chr2q	104488448	104488948	chr12	105229833	105230333	not tested	not tested
Peak_40025	0.218045	3.40481	1.19275	0.24852	0.727381	-5.49027	1.15395	DA_neurons	round1_indel_low	chr2	37671478	37671978	chr2p	37707579	37708079	chr13	71222542	71223042	not tested	not tested
Peak_511583	0.344031	1.39633	1.17271	0.248523	0.727381	-5.72862	1.15394	DA_neurons	round1_indel_low	chr19	18939909	18940409	chr19	19470593	19471093	chr19	18509711	18510211	not tested	not tested
Peak_537299	0.421388	1.08036	1.18788	0.248533	0.727381	-5.5802	1.15392	DA_neurons	round1_indel_low	chr15	74177647	74178147	chr15	52576450	52576950	chr7	51183865	51184365	not tested	not tested
Peak_361417	-0.345538	1.77031	-1.19116	0.248552	0.727381	-5.54359	-1.15387	DA_neurons	round1_indel_low	chr10	101776197	101776697	chr10	97615707	97616207	chr9	102270692	102271192	not tested	not tested
Peak_462685	0.49399	1.71979	1.19378	0.248562	0.727381	-5.21022	1.15385	DA_neurons	round1_indel_low	chr11	65663644	65664144	chr11	61627485	61627985	chr14	8859967	8860467	not tested	not tested
Peak_1004778	-0.324388	2.02566	-1.1874	0.248564	0.727381	-5.40001	-1.15384	DA_neurons	round1_indel_low	chr17	63537820	63538320	chr17	56745528	56746028	chr16	59992893	59993393	not tested	not tested
Peak_403176	0.22663	2.82628	1.17261	0.248564	0.727381	-5.7101	1.15384	DA_neurons	round1_indel_low	chr1	160193087	160193587	chr1	135200836	135201336	chr1	90744149	90744649	not tested	not tested
Peak_508468	0.219864	4.23833	1.17259	0.248573	0.727381	-5.72096	1.15382	DA_neurons	round1_indel_low	chr7	150978142	150978642	chr7	147555872	147556372	chr3	176979681	176980181	not tested	not tested
Peak_1099577	-0.247191	2.18901	-1.17257	0.248575	0.727381	-5.73	-1.15382	DA_neurons	;round2_indel_med;round2_indel_high	chr2	207625947	207626447	chr2q	94215452	94215952	chr12	95050461	95050961	not tested	not tested
Peak_1081106	0.341432	1.62444	1.17302	0.248577	0.727381	-5.72762	1.15381	DA_neurons	round1_indel_low	chr4	932671	933171	chr4	2995026	2995526	chr5	943576	944076	not tested	not tested
Peak_32591	0.35037	1.48695	1.19906	0.24858	0.727381	-5.43628	1.15381	DA_neurons	round1_indel_low	chr22	24807350	24807850	chr22	7713211	7713711	chr10	26231871	26232371	not tested	not tested
Peak_654479	0.325978	1.26228	1.17206	0.248581	0.727381	-5.73096	1.1538	DA_neurons	round1_indel_low	chr12	132955120	132955620	chr12	130718070	130718570	chr11	132771243	132771743	not tested	not tested
Peak_730232	0.312485	1.70694	1.17254	0.248589	0.727381	-5.72946	1.15378	DA_neurons	round1_indel_low	chr2	3650385	3650885	chr2p	3634016	3634516	chr13	105130853	105131353	not tested	not tested
Peak_289282	-0.259792	3.70895	-1.19452	0.248614	0.727381	-5.47887	-1.15372	DA_neurons	round1_indel_low	chr21	36069673	36070173	chr21	22643792	22644292	chr3	10513115	10513615	not tested	not tested
Peak_802881	-0.248621	1.87611	-1.17248	0.248614	0.727381	-5.72593	-1.15372	DA_neurons	round1_indel_low	chr18	12308349	12308849	chr18	2607531	2608031	chr18	72983233	72983733	not tested	not tested
Peak_1072548	0.356988	1.6307	1.17248	0.248618	0.727381	-5.69363	1.15371	DA_neurons	round1_indel_low	chr1	39955502	39956002	chr1	38755882	38756382	chr1	184624428	184624928	not tested	not tested
Peak_649328	0.414411	0.967322	1.17303	0.248622	0.727381	-5.72774	1.1537	DA_neurons	round1_indel_low	chr12	128259249	128259749	chr12	125924352	125924852	chr11	128121775	128122275	not tested	not tested
Peak_58230	0.403694	1.81321	1.1883	0.248624	0.727381	-5.57292	1.1537	DA_neurons	round1_indel_low	chr1	45010539	45011039	chr1	43823047	43823547	chr1	179407086	179407586	not tested	not tested
Peak_905923	-0.429664	1.28904	-1.18798	0.248629	0.727381	-5.14147	-1.15369	DA_neurons	round1_indel_low	chr14	102304399	102304899	chr14	83258432	83258932	chr7	164540112	164540612	not tested	not tested
Peak_104616	0.239385	1.90469	1.19783	0.248637	0.727381	-5.63757	1.15367	DA_neurons	round1_indel_low	chr1	51617443	51617943	chr1	50413766	50414266	chr1	172851689	172852189	not tested	not tested
Peak_259296	0.236969	2.34884	1.17286	0.248667	0.727442	-5.74508	1.15359	DA_neurons	round1_indel_low	chr20	63006710	63007210	chr20	62709270	62709770	chr10	98178738	98179238	not tested	not tested
Peak_1000208	0.296422	1.58956	1.17229	0.248692	0.727442	-5.69334	1.15353	DA_neurons	round1_indel_low	chr17	66301673	66302173	chr17	59361394	59361894	chr16	62678476	62678976	not tested	not tested
Peak_556412	0.25413	2.15612	1.17228	0.248695	0.727442	-5.72606	1.15352	DA_neurons	round1_indel_low	chr12	117874811	117875311	chr12	115521942	115522442	chr11	117614765	117615265	not tested	not tested
Peak_959552	-0.331085	2.12544	-1.17177	0.248697	0.727442	-5.72806	-1.15352	DA_neurons	round1_indel_low	chr7	75073066	75073566	chr7	72547415	72547915	chr3	47236331	47236831	not tested	not tested
Peak_761842	0.177301	4.25593	1.17226	0.248705	0.727442	-5.73272	1.1535	DA_neurons	round1_indel_low	chr2	29921467	29921967	chr2p	29936309	29936809	chr13	78994614	78995114	not tested	not tested
Peak_403110	-0.436823	0.93292	-1.17222	0.248719	0.727442	-5.70606	-1.15347	DA_neurons	round1_indel_low	chr1	159944762	159945262	chr1	134950403	134950903	chr1	90998191	90998691	not tested	not tested
Peak_598168	0.317224	1.4234	1.18647	0.248722	0.727442	-5.43159	1.15346	DA_neurons	round1_indel_low	chr6	138988604	138989104	chr6	136319402	136319902	chr4	42620998	42621498	not tested	not tested
Peak_52524	-0.356969	1.13537	-1.17169	0.248729	0.727442	-5.74496	-1.15344	DA_neurons	round1_indel_low	chr1	43994801	43995301	chr1	42803111	42803611	chr1	180455730	180456230	not tested	not tested
Peak_855547	0.367684	2.3138	1.17218	0.248733	0.727442	-5.71039	1.15343	DA_neurons	round1_indel_low	chr21	40404287	40404787	chr21	26954256	26954756	chr3	6257695	6258195	not tested	not tested
Peak_47793	-0.246635	2.54633	-1.1721	0.248765	0.727512	-5.74091	-1.15335	DA_neurons	round1_indel_low	chr11	44711072	44711572	chr11	44447620	44448120	chr14	21038103	21038603	not tested	not tested
Peak_285099	0.269804	1.15549	1.17154	0.248789	0.727557	-5.73765	1.1533	DA_neurons	round1_indel_low	chr1	3432017	3432517	chr1	2026132	2026632	chr1	221088626	221089126	not tested	not tested
Peak_293796	0.34401	1.81179	1.17198	0.248812	0.727594	-5.72916	1.15324	DA_neurons	round1_indel_low	chr8	29351873	29352373	chr8	29237590	29238090	chr8	29626501	29627001	not tested	not tested
Peak_982844	-0.350781	1.66501	-1.17195	0.248824	0.727594	-5.72512	-1.15321	DA_neurons	round1_indel_low	chr14	104680439	104680939	chr14	85655404	85655904	chr7	167006422	167006922	not tested	not tested
Peak_112296	0.185059	4.00174	1.17195	0.248829	0.727594	-5.72302	1.1532	DA_neurons	round1_indel_low	chr12	93377610	93378110	chr12	91013530	91014030	chr11	93180894	93181394	not tested	not tested
Peak_1032474	0.243252	3.27342	1.17191	0.248835	0.727594	-5.74111	1.15318	DA_neurons	round1_indel_low	chr22	37330398	37330898	chr22	20174525	20175025	chr10	14237588	14238088	not tested	not tested
Peak_424504	-0.362252	0.686499	-1.17187	0.248858	0.727619	-5.73196	-1.15313	DA_neurons	round1_indel_low	chr18	37540805	37541305	chr18	31381985	31382485	chr18	45018715	45019215	not tested	not tested
Peak_910922	0.29081	1.3717	1.17177	0.24886	0.727619	-5.731	1.15312	DA_neurons	round1_indel_low	chr16	58250261	58250761	chr16	43341284	43341784	chr20	45485735	45486235	not tested	not tested
Peak_36797	-0.196195	2.99007	-1.17218	0.248897	0.727701	-5.7105	-1.15303	DA_neurons	round1_indel_low	chr1	23691499	23691999	chr1	22260792	22261292	chr1	201072816	201073316	not tested	not tested
Peak_1021903	0.418876	1.7791	1.18578	0.248952	0.727768	-5.11237	1.1529	DA_neurons	round1_indel_low	chr16	89702419	89702919	chr16	75492351	75492851	chr20	76741051	76741551	not tested	not tested
Peak_619483	-0.165622	4.59537	-1.17162	0.248959	0.727768	-5.72361	-1.15288	DA_neurons	round1_indel_low	chr5	138575520	138576020	chr5	116757529	116758029	chr6	135987012	135987512	not tested	not tested
Peak_716309	-0.277811	1.16591	-1.1711	0.248962	0.727768	-5.77288	-1.15287	DA_neurons	round1_indel_low	chr16	71367314	71367814	chr16	58398689	58399189	chr20	60137027	60137527	not tested	not tested
Peak_481380	0.410448	0.922654	1.17108	0.24897	0.727768	-5.70126	1.15286	DA_neurons	round1_indel_low	chr1	155974129	155974629	chr1	130772847	130773347	chr1	95013992	95014492	not tested	not tested
Peak_90150	0.314945	1.98955	1.17156	0.24898	0.727768	-5.71839	1.15283	DA_neurons	round1_indel_low	chr1	64505554	64506054	chr1	63309541	63310041	chr1	159934717	159935217	not tested	not tested
Peak_633143	0.230908	2.89318	1.17155	0.248984	0.727768	-5.71095	1.15282	DA_neurons	round1_indel_low	chr20	32584944	32585444	chr20	32078380	32078880	chr10	67824483	67824983	not tested	not tested
Peak_969359	0.249126	2.97362	1.19194	0.248998	0.727768	-5.53366	1.15279	DA_neurons	round1_indel_low	chr7	5486813	5487313	chr7	5619593	5620093	chr3	38601043	38601543	not tested	not tested
Peak_224143	0.353223	1.23946	1.17193	0.249	0.727768	-5.69882	1.15278	DA_neurons	round1_indel_low	chr6	36793760	36794260	chr6	36296984	36297484	chr4	132647890	132648390	not tested	not tested
Peak_767683	-0.339826	1.95398	-1.17149	0.249007	0.727768	-5.72878	-1.15276	DA_neurons	round1_indel_low	chr13	75480820	75481320	chr13	56726457	56726957	chr17	57264631	57265131	not tested	not tested
Peak_760606	0.225525	2.45061	1.17149	0.24901	0.727768	-5.71948	1.15276	DA_neurons	round1_indel_low	chr14	65101781	65102281	chr14	45910668	45911168	chr7	127165612	127166112	not tested	not tested
Peak_308325	-0.295528	1.73488	-1.1865	0.249019	0.727768	-5.52295	-1.15273	DA_neurons	round1_indel_low	chr8	37798313	37798813	chr8	37724403	37724903	chr8	38260484	38260984	not tested	not tested
Peak_553289	0.429542	1.05098	1.17144	0.249026	0.727768	-5.73228	1.15272	DA_neurons	round1_indel_low	chr15	98851397	98851897	chr15	77435363	77435863	chr7	78030106	78030606	not tested	not tested
Peak_837917	-0.425609	1.38135	-1.2104	0.249029	0.727768	-5.4237	-1.15271	DA_neurons	round1_indel_low	chr1	207885011	207885511	chr1	183081088	183081588	chr1	65380170	65380670	not tested	not tested
Peak_824012	0.324031	1.87399	1.17133	0.249069	0.727862	-5.72115	1.15261	DA_neurons	round1_indel_low	chr7	155644905	155645405	chr7	152251749	152252249	chr3	181646445	181646945	not tested	not tested
Peak_522316	-0.204994	3.38158	-1.19901	0.249116	0.727965	-5.67569	-1.1525	DA_neurons	round1_indel_low	chr22	19714412	19714912	chr22	1670437	1670937	chr10	32934005	32934505	not tested	not tested
Peak_666379	-0.378545	1.34482	-1.18539	0.249131	0.727965	-5.57776	-1.15246	DA_neurons	round1_indel_low	chr11	6353401	6353901	chr11	6230918	6231418	chr14	59588942	59589442	not tested	not tested
Peak_786808	0.360473	1.70952	1.21149	0.249133	0.727965	-5.46454	1.15246	DA_neurons	round1_indel_low	chr12	49331574	49332074	chr12	39763917	39764417	chr11	48941431	48941931	not tested	not tested
Peak_801315	0.434271	1.00389	1.17115	0.249138	0.727965	-5.73273	1.15245	DA_neurons	round1_indel_low	chr13	23467071	23467571	chr13	4554847	4555347	chr17	3407192	3407692	not tested	not tested
Peak_399650	0.294399	2.30793	1.2074	0.24916	0.727992	-5.61177	1.15239	DA_neurons	round1_indel_low	chr1	47334437	47334937	chr1	46181624	46182124	chr1	177172758	177173258	not tested	not tested
Peak_517667	0.38237	1.18503	1.18974	0.249164	0.727992	-5.35812	1.15238	DA_neurons	round1_indel_low	chr17	2174558	2175058	chr17	1855303	1855803	chr16	2040315	2040815	not tested	not tested
Peak_677180	-0.209006	3.16182	-1.17158	0.249191	0.728049	-5.71609	-1.15232	DA_neurons	round1_indel_low	chr17	7858014	7858514	chr17	7557297	7557797	chr16	7650487	7650987	not tested	not tested
Peak_271604	-0.384177	0.732741	-1.17099	0.249204	0.72806	-5.72111	-1.15229	DA_neurons	round1_indel_low	chr8	25577078	25577578	chr8	25460248	25460748	chr8	25852453	25852953	not tested	not tested
Peak_915205	0.305852	2.10091	1.17096	0.249217	0.728062	-5.71289	1.15225	DA_neurons	round1_indel_low	chr6	6006522	6007022	chr6	5878203	5878703	chr4	164070750	164071250	not tested	not tested
Peak_563441	-0.429503	0.88087	-1.18471	0.249223	0.728062	-5.15725	-1.15224	DA_neurons	round1_indel_low	chr19	49158819	49159319	chr19	47087688	47088188	chr19	49135846	49136346	not tested	not tested
Peak_443292	0.280115	1.7611	1.18587	0.249239	0.728062	-5.66848	1.1522	DA_neurons	round1_indel_low	chrX	153334456	153334956	chrX	148649686	148650186	chrX	149304674	149305174	not tested	not tested
Peak_681716	-0.387332	1.00964	-1.1908	0.249248	0.728062	-5.45537	-1.15218	DA_neurons	round1_indel_low	chr5	149999776	150000276	chr5	128179851	128180351	chr6	147512208	147512708	not tested	not tested
Peak_577690	-0.289082	1.85021	-1.18436	0.249277	0.728062	-5.48797	-1.15211	DA_neurons	round1_indel_low	chr5	88269250	88269750	chr5	26664313	26664813	chr6	85156829	85157329	not tested	not tested
Peak_94510	-0.323837	1.08741	-1.19878	0.249283	0.728062	-5.68682	-1.15209	DA_neurons	round1_indel_low	chr1	246699002	246699502	chr1	221878592	221879092	chr1	2351922	2352422	not tested	not tested
Peak_763220	0.350041	1.11662	1.1872	0.249283	0.728062	-5.45294	1.15209	DA_neurons	round1_indel_low	chr13	78658377	78658877	chr13	59903325	59903825	chr17	60506489	60506989	not tested	not tested
Peak_847572	0.401844	1.1687	1.17078	0.249288	0.728062	-5.66123	1.15208	DA_neurons	round1_indel_low	chr17	29369705	29370205	chr17	26881977	26882477	chr16	25009039	25009539	not tested	not tested
Peak_250508	0.394759	1.34933	1.20378	0.249292	0.728062	-5.61435	1.15207	DA_neurons	round1_indel_low	chr19	40421180	40421680	chr19	38564640	38565140	chr19	39632760	39633260	not tested	not tested
Peak_460975	-0.193731	3.6314	-1.17075	0.249301	0.728062	-5.71403	-1.15205	DA_neurons	round1_indel_low	chr11	112226511	112227011	chr11	108034561	108035061	chr14	105371375	105371875	not tested	not tested
Peak_292220	0.315081	1.98739	1.17128	0.249305	0.728062	-5.72888	1.15204	DA_neurons	round1_indel_low	chr10	48524219	48524719	chr10	44413270	44413770	chr9	48843023	48843523	not tested	not tested
Peak_711797	0.15408	4.70034	1.17075	0.249305	0.728062	-5.74336	1.15204	DA_neurons	round1_indel_low	chr12	103965543	103966043	chr12	101617750	101618250	chr11	103671445	103671945	not tested	not tested
Peak_1070911	0.441963	0.968315	1.18583	0.249313	0.728062	-5.63267	1.15202	DA_neurons	round1_indel_low	chr17	58331475	58331975	chr17	51567883	51568383	chr16	38468880	38469380	not tested	not tested
Peak_186517	-0.391746	0.899692	-1.1876	0.249346	0.728093	-5.67029	-1.15194	DA_neurons	round1_indel_low	chr9	35000620	35001120	chr9	34944340	34944840	chr15	49227168	49227668	not tested	not tested
Peak_271345	0.448246	0.784013	1.17057	0.249369	0.728093	-5.73346	1.15188	DA_neurons	round1_indel_low	chr1	15742433	15742933	chr1	14395442	14395942	chr1	209048992	209049492	not tested	not tested
Peak_1013747	-0.335035	1.31068	-1.18415	0.249374	0.728093	-5.71397	-1.15187	DA_neurons	round1_indel_low	chr4	173167881	173168381	chr4	171113668	171114168	chr5	170456856	170457356	not tested	not tested
Peak_279330	-0.336387	2.64577	-1.1861	0.249384	0.728093	-5.43109	-1.15185	DA_neurons	round1_indel_low	chrX	152637679	152638179	chrX	147946502	147947002	chrX	148640742	148641242	not tested	not tested
Peak_257990	-0.278452	1.59051	-1.17003	0.249389	0.728093	-5.731	-1.15183	DA_neurons	round1_indel_low	chr20	62369580	62370080	chr20	62065705	62066205	chr10	97514118	97514618	not tested	not tested
Peak_4759	-0.277946	2.15735	-1.19584	0.249395	0.728093	-5.51937	-1.15182	DA_neurons	round1_indel_low	chr10	72048440	72048940	chr10	67792732	67793232	chr9	65729683	65730183	not tested	not tested
Peak_231573	0.222188	2.03482	1.17088	0.249396	0.728093	-5.70424	1.15182	DA_neurons	round1_indel_low	chr6	33710813	33711313	chr6	33219583	33220083	chr4	135772387	135772887	not tested	not tested
Peak_888724	0.44249	0.770827	1.17051	0.249396	0.728093	-5.7457	1.15182	DA_neurons	round1_indel_low	chr5	78062569	78063069	chr5	36778393	36778893	chr6	74886742	74887242	not tested	not tested
Peak_749426	0.238482	2.53767	1.17105	0.249399	0.728093	-5.70799	1.15181	DA_neurons	round1_indel_low	chr2	23351402	23351902	chr2p	23321017	23321517	chr13	85644453	85644953	not tested	not tested
Peak_936659	0.33689	1.61319	1.17102	0.24941	0.728101	-5.73442	1.15178	DA_neurons	round1_indel_low	chr6	21845580	21846080	chr6	24760065	24760565	chr4	148157289	148157789	not tested	not tested
Peak_358599	-0.385289	1.22896	-1.17033	0.249432	0.72814	-5.73182	-1.15173	DA_neurons	round1_indel_low	chr19	7924117	7924617	chr19	8158514	8159014	chr19	7840750	7841250	not tested	not tested
Peak_199313	0.276441	1.00772	1.17037	0.24945	0.728143	-5.76035	1.15169	DA_neurons	round1_indel_low	chr8	140337465	140337965	chr8	138395121	138395621	chr8	140564234	140564734	not tested	not tested
Peak_252981	-0.329534	2.36844	-1.18555	0.24945	0.728143	-5.379	-1.15169	DA_neurons	round1_indel_low	chr20	57709252	57709752	chr20	57339672	57340172	chr10	92883206	92883706	not tested	not tested
Peak_644278	0.337041	1.50711	1.17034	0.249458	0.728143	-5.73083	1.15167	DA_neurons	round1_indel_low	chr10	92240589	92241089	chr10	88223063	88223563	chr9	92415645	92416145	not tested	not tested
Peak_49164	-0.316707	1.88382	-1.17072	0.249482	0.728168	-5.69544	-1.15161	DA_neurons	round1_indel_low	chr11	46392455	46392955	chr11	46125016	46125516	chr14	19376362	19376862	not tested	not tested
Peak_793827	0.248668	3.52004	1.1896	0.249484	0.728168	-5.64217	1.1516	DA_neurons	round1_indel_low	chr1	23168603	23169103	chr1	21738249	21738749	chr1	201613974	201614474	not tested	not tested
Peak_366623	-0.367144	1.13356	-1.17027	0.249492	0.728168	-5.76323	-1.15158	DA_neurons	round1_indel_low	chr12	29403798	29404298	chr12	56908427	56908927	chr11	30742316	30742816	not tested	not tested
Peak_392897	0.26562	1.27266	1.17018	0.249522	0.7282	-5.7321	1.15151	DA_neurons	round1_indel_low	chr4	83013378	83013878	chr4	46221141	46221641	chr5	50675404	50675904	not tested	not tested
Peak_698548	0.248359	2.86001	1.17075	0.249522	0.7282	-5.75255	1.15151	DA_neurons	round1_indel_low	chr1	38046199	38046699	chr1	36830590	36831090	chr1	186538836	186539336	not tested	not tested
Peak_524611	-0.405051	1.23284	-1.18542	0.249528	0.7282	-5.29462	-1.1515	DA_neurons	round1_indel_low	chr22	17122164	17122664	chr22	3579685	3580185	chr10	34930459	34930959	not tested	not tested
Peak_847561	-0.297069	2.71274	-1.17013	0.249549	0.728237	-5.71992	-1.15145	DA_neurons	round1_indel_low	chr17	29292492	29292992	chr17	26958859	26959359	chr16	24929665	24930165	not tested	not tested
Peak_380829	0.339081	1.56945	1.18352	0.249561	0.728248	-5.65615	1.15142	DA_neurons	round1_indel_low	chr10	122164701	122165201	chr10	118057223	118057723	chr9	122633654	122634154	not tested	not tested
Peak_582421	-0.223084	2.54311	-1.17062	0.249576	0.728268	-5.71532	-1.15138	DA_neurons	round1_indel_low	chr11	19564183	19564683	chr11	19308436	19308936	chr14	46000971	46001471	not tested	not tested
Peak_409625	-0.180731	3.60561	-1.17002	0.249593	0.728272	-5.76375	-1.15134	DA_neurons	round1_indel_low	chr18	21241813	21242313	chr18	15125087	15125587	chr18	61192321	61192821	not tested	not tested
Peak_98801	-0.337609	1.77653	-1.17001	0.249594	0.728272	-5.73175	-1.15134	DA_neurons	round1_indel_low	chr19	42252982	42253482	chr19	40233905	40234405	chr19	41410162	41410662	not tested	not tested
Peak_658141	-0.297792	2.20257	-1.16993	0.249627	0.72828	-5.71967	-1.15126	DA_neurons	round1_indel_low	chr4	145179498	145179998	chr4	143226939	143227439	chr5	142814096	142814596	not tested	not tested
Peak_572654	-0.261435	1.49273	-1.16991	0.249631	0.72828	-5.73168	-1.15125	DA_neurons	round1_indel_low	chr12	123232246	123232746	chr12	120909705	120910205	chr11	123109723	123110223	not tested	not tested
Peak_834195	0.379679	1.20245	1.16991	0.249633	0.72828	-5.75123	1.15124	DA_neurons	round1_indel_low	chr1	204566327	204566827	chr1	179786402	179786902	chr1	62079145	62079645	not tested	not tested
Peak_511496	-0.338534	0.893089	-1.1694	0.249641	0.72828	-5.73462	-1.15122	DA_neurons	round1_indel_low	chr19	19208106	19208606	chr19	19738930	19739430	chr19	18800691	18801191	not tested	not tested
Peak_788091	-0.419481	1.07176	-1.16934	0.249663	0.72828	-5.7345	-1.15117	DA_neurons	round1_indel_low	chr1	18059021	18059521	chr1	16335797	16336297	chr1	206679875	206680375	not tested	not tested
Peak_417165	0.380104	1.10991	1.1926	0.249666	0.72828	-5.50841	1.15116	DA_neurons	round1_indel_low	chr19	45952320	45952820	chr19	43904956	43905456	chr19	46050401	46050901	not tested	not tested
Peak_8360	0.365588	1.36792	1.18387	0.24967	0.72828	-5.62528	1.15115	DA_neurons	round1_indel_low	chr9	2180070	2180570	chr9	2084875	2085375	chr15	81698807	81699307	not tested	not tested
Peak_539019	-0.420285	1.17992	-1.19046	0.249681	0.72828	-5.47179	-1.15112	DA_neurons	round1_indel_low	chr12	3107111	3107611	chr12	3287041	3287541	chr11	3225282	3225782	not tested	not tested
Peak_648765	-0.424519	0.814439	-1.16977	0.249692	0.72828	-5.72204	-1.1511	DA_neurons	round1_indel_low	chrX	15334855	15335355	chrX	15299026	15299526	chrX	15015707	15016207	not tested	not tested
Peak_716299	0.212647	3.56724	1.16976	0.249695	0.72828	-5.70458	1.15109	DA_neurons	round1_indel_low	chr16	71461989	71462489	chr16	58302954	58303454	chr20	60059016	60059516	not tested	not tested
Peak_87089	-0.338029	1.8458	-1.19484	0.249699	0.72828	-5.28801	-1.15108	DA_neurons	round1_indel_low	chr11	2532076	2532576	chr11	2471004	2471504	chr14	2600282	2600782	not tested	not tested
Peak_981998	0.478178	1.23294	1.20224	0.249705	0.72828	-5.56693	1.15107	DA_neurons	round1_indel_low	chr14	104205780	104206280	chr14	85165201	85165701	chr7	166527154	166527654	not tested	not tested
Peak_951560	-0.392574	1.56065	-1.19073	0.249706	0.72828	-5.34712	-1.15106	DA_neurons	round1_indel_low	chr17	78925757	78926257	chr17	72049129	72049629	chr16	75249547	75250047	not tested	not tested
Peak_632434	-0.251416	2.16328	-1.17012	0.24973	0.728325	-5.77554	-1.15101	DA_neurons	round1_indel_low	chr20	33229828	33230328	chr20	32718202	32718702	chr10	68438556	68439056	not tested	not tested
Peak_88286	0.36329	1.24502	1.16912	0.249749	0.728356	-5.73663	1.15096	DA_neurons	round1_indel_low	chrX	40009734	40010234	chrX	39802859	39803359	chrX	39841206	39841706	not tested	not tested
Peak_953687	0.309311	2.11544	1.16944	0.249794	0.728463	-5.72808	1.15085	DA_neurons	round1_indel_low	chr17	77373444	77373944	chr17	70493972	70494472	chr16	73746209	73746709	not tested	not tested
Peak_263049	-0.364693	0.839612	-1.17012	0.249806	0.728474	-5.73226	-1.15082	DA_neurons	round1_indel_low	chr3	48427438	48427938	chr3	48681659	48682159	chr2	104478118	104478618	not tested	not tested
Peak_635749	-0.373982	1.57165	-1.16943	0.249818	0.728485	-5.73087	-1.15079	DA_neurons	round1_indel_low	chr20	431315	431815	chr20	948808	949308	chr10	66138019	66138519	not tested	not tested
Peak_554772	0.319555	1.13546	1.16936	0.249852	0.72856	-5.71691	1.15071	DA_neurons	round1_indel_low	chr12	117854333	117854833	chr12	115501499	115501999	chr11	117594139	117594639	not tested	not tested
Peak_1037199	-0.267372	2.3028	-1.16932	0.249868	0.728582	-5.73902	-1.15067	DA_neurons	round1_indel_low	chr2	238864447	238864947	chr2q	125444374	125444874	chr12	126253398	126253898	not tested	not tested
Peak_558898	0.25615	1.45973	1.16925	0.249887	0.728591	-5.76964	1.15062	DA_neurons	round1_indel_low	chr3	155418302	155418802	chr3	153507254	153507754	chr2	57721584	57722084	not tested	not tested
Peak_636032	0.384746	0.772117	1.19358	0.249888	0.728591	-5.48313	1.15062	DA_neurons	round1_indel_low	chr20	673474	673974	chr20	1192237	1192737	chr10	65878667	65879167	not tested	not tested
Peak_831175	0.243713	2.32152	1.16924	0.249901	0.728605	-5.73739	1.15059	DA_neurons	round1_indel_low	chr8	41542708	41543208	chr8	41369451	41369951	chr8	42131190	42131690	not tested	not tested
Peak_358504	0.243515	1.74738	1.16867	0.249928	0.72866	-5.72039	1.15052	DA_neurons	round1_indel_low	chr19	7866594	7867094	chr19	8101837	8102337	chr19	7784555	7785055	not tested	not tested
Peak_949402	-0.206107	2.97478	-1.16916	0.249936	0.72866	-5.75815	-1.1505	DA_neurons	round1_indel_low	chr17	79921911	79922411	chr17	73050127	73050627	chr16	76248434	76248934	not tested	not tested
Peak_989226	0.152888	4.85364	1.16911	0.249954	0.728687	-5.72971	1.15046	DA_neurons	round1_indel_low	chr4	26319433	26319933	chr4	25790418	25790918	chr5	25286386	25286886	not tested	not tested
Peak_554664	-0.436068	1.1216	-1.18327	0.249974	0.728689	-5.26798	-1.15041	DA_neurons	round1_indel_low	chr12	117052587	117053087	chr12	114694791	114695291	chr11	116786432	116786932	not tested	not tested
Peak_656398	0.339352	1.77059	1.16903	0.249977	0.728689	-5.72995	1.1504	DA_neurons	round1_indel_low	chr4	142846489	142846989	chr4	140662081	140662581	chr5	140722218	140722718	not tested	not tested
Peak_327919	0.25015	2.39311	1.16905	0.24998	0.728689	-5.7025	1.1504	DA_neurons	round1_indel_low	chr15	24954945	24955445	chr15	5481950	5482450	chr7	4085832	4086332	not tested	not tested
Peak_529443	-0.274152	2.97815	-1.20485	0.250004	0.728735	-5.46571	-1.15034	DA_neurons	round1_indel_low	chr8	97869292	97869792	chr8	95796190	95796690	chr8	98155565	98156065	not tested	not tested
Peak_1073528	0.347968	1.03797	1.16883	0.250061	0.728789	-5.73305	1.1502	DA_neurons	round1_indel_low	chr1	182676309	182676809	chr1	157804380	157804880	chr1	39929535	39930035	not tested	not tested
Peak_251664	-0.211381	4.18245	-1.16884	0.250062	0.728789	-5.72224	-1.1502	DA_neurons	round1_indel_low	chr6	158644522	158645022	chr6	156121244	156121744	chr4	64969281	64969781	not tested	not tested
Peak_942020	-0.300885	0.69318	-1.16881	0.250074	0.728789	-5.7465	-1.15017	DA_neurons	round1_indel_low	chr7	102153241	102153741	chr7	98339489	98339989	chr3	44306959	44307459	not tested	not tested
Peak_722578	-0.398346	1.19558	-1.18733	0.250074	0.728789	-5.4581	-1.15017	DA_neurons	round1_indel_low	chr6	55174348	55174848	chr6	54658895	54659395	chr4	114382807	114383307	not tested	not tested
Peak_254684	-0.329425	1.22138	-1.16875	0.250098	0.728789	-5.72486	-1.15011	DA_neurons	round1_indel_low	chr20	58980395	58980895	chr20	58663736	58664236	chr10	94142929	94143429	not tested	not tested
Peak_871571	0.490786	0.960441	1.18808	0.2501	0.728789	-5.42342	1.15011	DA_neurons	round1_indel_low	chr9	116764944	116765444	chr9	89047336	89047836	chr15	26062836	26063336	not tested	not tested
Peak_340109	-0.250731	1.77863	-1.1691	0.250105	0.728789	-5.72779	-1.15009	DA_neurons	round1_indel_low	chr13	102400658	102401158	chr13	83632208	83632708	chr17	84055674	84056174	not tested	not tested
Peak_688006	-0.280765	2.11243	-1.16926	0.250109	0.728789	-5.72069	-1.15008	DA_neurons	round1_indel_low	chr19	1000364	1000864	chr19	837079	837579	chr19	774115	774615	not tested	not tested
Peak_470834	-0.292811	2.57707	-1.16871	0.250115	0.728789	-5.7275	-1.15007	DA_neurons	round1_indel_low	chr19	46856001	46856501	chr19	44773515	44774015	chr19	46857495	46857995	not tested	not tested
Peak_816764	0.366428	0.790442	1.16869	0.25012	0.728789	-5.75385	1.15006	DA_neurons	round1_indel_low	chr17	51594305	51594805	chr17	44833458	44833958	chr16	45188182	45188682	not tested	not tested
Peak_238279	-0.342971	1.28568	-1.16867	0.250126	0.728789	-5.73211	-1.15004	DA_neurons	round1_indel_low	chr7	44104909	44105409	chr7	44452399	44452899	chr3	71114219	71114719	not tested	not tested
Peak_968358	0.313693	1.44606	1.16862	0.250139	0.728789	-5.73395	1.15001	DA_neurons	round1_indel_low	chr7	4791072	4791572	chr7	4925411	4925911	chr3	37889822	37890322	not tested	not tested
Peak_1072005	-0.367522	1.02567	-1.16861	0.250152	0.728789	-5.73357	-1.14998	DA_neurons	round1_indel_low	chr17	34826338	34826838	chr17	21445808	21446308	chr16	31205994	31206494	not tested	not tested
Peak_931641	-0.367016	1.30483	-1.16861	0.250153	0.728789	-5.73319	-1.14998	DA_neurons	round1_indel_low	chr16	81652715	81653215	chr16	67326121	67326621	chr20	68668161	68668661	not tested	not tested
Peak_455214	-0.30302	1.35514	-1.16854	0.250165	0.728789	-5.76771	-1.14995	DA_neurons	round1_indel_low	chr2	121095180	121095680	chr2q	7526333	7526833	chr12	10002741	10003241	not tested	not tested
Peak_179924	0.20083	3.55932	1.16914	0.250168	0.728789	-5.73201	1.14994	DA_neurons	round1_indel_low	chr19	58575726	58576226	chr19	56657694	56658194	chr19	58141401	58141901	not tested	not tested
Peak_587395	0.371193	1.92682	1.18338	0.250193	0.728789	-5.61404	1.14988	DA_neurons	round1_indel_low	chrX	54495385	54495885	chrX	54152049	54152549	chrX	54227988	54228488	not tested	not tested
Peak_124847	0.298648	1.69271	1.1685	0.250196	0.728789	-5.70432	1.14987	DA_neurons	round1_indel_low	chr4	104490466	104490966	chr4	102074001	102074501	chr5	102976775	102977275	not tested	not tested
Peak_1043987	0.275716	3.32398	1.16844	0.250206	0.728789	-5.7268	1.14985	DA_neurons	round1_indel_low	chr11	33774103	33774603	chr11	33482702	33483202	chr14	31694614	31695114	not tested	not tested
Peak_685665	0.371474	1.70338	1.16844	0.250219	0.728789	-5.74471	1.14982	DA_neurons	round1_indel_low	chr3	179897928	179898428	chr3	177983781	177984281	chr2	85075805	85076305	not tested	not tested
Peak_141584	-0.366497	1.0405	-1.19404	0.250225	0.728789	-5.70805	-1.1498	DA_neurons	round1_indel_low	chr20	17456922	17457422	chr20	17759377	17759877	chr10	49042642	49043142	not tested	not tested
Peak_809346	-0.346329	1.8384	-1.1684	0.25023	0.728789	-5.73086	-1.14979	DA_neurons	round1_indel_low	chrX	47582101	47582601	chrX	47558144	47558644	chrX	47528385	47528885	not tested	not tested
Peak_135924	0.284328	2.16507	1.16838	0.250246	0.728789	-5.72034	1.14975	DA_neurons	round1_indel_low	chr4	125317486	125317986	chr4	122724491	122724991	chr5	123107570	123108070	not tested	not tested
Peak_48203	0.288974	2.38898	1.16833	0.250264	0.728789	-5.73157	1.14971	DA_neurons	round1_indel_low	chr11	45847774	45848274	chr11	45580297	45580797	chr14	19928769	19929269	not tested	not tested
Peak_453665	-0.46863	1.6415	-1.18443	0.250292	0.728789	-5.49822	-1.14964	DA_neurons	round1_indel_low	chr2	119695092	119695592	chr2q	6128431	6128931	chr12	11427166	11427666	not tested	not tested
Peak_758053	-0.275871	2.65493	-1.18581	0.250297	0.728789	-5.47796	-1.14963	DA_neurons	round1_indel_low	chr12	46268427	46268927	chr12	42785471	42785971	chr11	45803795	45804295	not tested	not tested
Peak_57985	-0.293749	2.24983	-1.16823	0.250303	0.728789	-5.73899	-1.14961	DA_neurons	round1_indel_low	chr1	44807182	44807682	chr1	43618050	43618550	chr1	179619313	179619813	not tested	not tested
Peak_67481	-0.340146	1.67012	-1.16821	0.25031	0.728789	-5.73536	-1.1496	DA_neurons	round1_indel_low	chr2	48420143	48420643	chr2p	48607284	48607784	chr13	60321338	60321838	not tested	not tested
Peak_56927	0.232712	3.12575	1.16819	0.250311	0.728789	-5.72223	1.14959	DA_neurons	round1_indel_low	chr12	54188718	54189218	chr12	34901146	34901646	chr11	53791128	53791628	not tested	not tested
Peak_588216	0.158734	4.65223	1.16821	0.250314	0.728789	-5.7353	1.14959	DA_neurons	round1_indel_low	chr1	7704364	7704864	chr1	6411504	6412004	chr1	216813808	216814308	not tested	not tested
Peak_223974	0.301498	1.88245	1.1682	0.250316	0.728789	-5.73586	1.14958	DA_neurons	round1_indel_low	chr7	140646931	140647431	chr7	137534316	137534816	chr3	167063836	167064336	not tested	not tested
Peak_542540	-0.305553	2.63064	-1.18732	0.250328	0.728789	-5.41905	-1.14955	DA_neurons	round1_indel_low	chr19	12669217	12669717	chr19	13243982	13244482	chr19	12243303	12243803	not tested	not tested
Peak_443295	-0.352167	1.18367	-1.16874	0.250328	0.728789	-5.73118	-1.14955	DA_neurons	round1_indel_low	chrX	153321456	153321956	chrX	148636692	148637192	chrX	149291260	149291760	not tested	not tested
Peak_372023	0.288288	2.66887	1.16815	0.250335	0.728789	-5.7158	1.14954	DA_neurons	round1_indel_low	chr19	8591516	8592016	chr19	8807662	8808162	chr19	8486076	8486576	not tested	not tested
Peak_522174	0.234888	3.08285	1.16812	0.250348	0.728789	-5.71688	1.1495	DA_neurons	round1_indel_low	chr22	19713863	19714363	chr22	1670994	1671494	chr10	32934558	32935058	not tested	not tested
Peak_878113	-0.354762	0.84494	-1.16762	0.250349	0.728789	-5.73589	-1.1495	DA_neurons	round1_indel_low	chr14	77260401	77260901	chr14	58046707	58047207	chr7	139366922	139367422	not tested	not tested
Peak_973586	0.300756	0.858992	1.16759	0.250359	0.728789	-5.73656	1.14948	DA_neurons	round1_indel_low	chr16	89199422	89199922	chr16	74979129	74979629	chr20	76217416	76217916	not tested	not tested
Peak_689540	-0.302985	1.94342	-1.19356	0.250367	0.728789	-5.63228	-1.14946	DA_neurons	round1_indel_low	chr19	1546091	1546591	chr19	1388478	1388978	chr19	1345012	1345512	not tested	not tested
Peak_796334	-0.327271	1.76368	-1.16805	0.250374	0.728789	-5.7329	-1.14944	DA_neurons	round1_indel_low	chr11	75429539	75430039	chr11	71187539	71188039	chr14	68499314	68499814	not tested	not tested
Peak_361916	0.352812	1.93614	1.16797	0.250404	0.728789	-5.73284	1.14937	DA_neurons	round1_indel_low	chr10	102114001	102114501	chr10	97953498	97953998	chr9	102627932	102628432	not tested	not tested
Peak_1048454	-0.331884	2.16801	-1.19216	0.250414	0.728789	-5.46038	-1.14934	DA_neurons	round1_indel_low	chr2	219476891	219477391	chr2q	106127676	106128176	chr12	106908017	106908517	not tested	not tested
Peak_1091491	-0.344023	1.16971	-1.18445	0.250418	0.728789	-5.6427	-1.14934	DA_neurons	round1_indel_low	chr11	35393040	35393540	chr11	35106473	35106973	chr14	30072328	30072828	not tested	not tested
Peak_546966	0.283088	1.76749	1.16827	0.250423	0.728789	-5.7329	1.14932	DA_neurons	round1_indel_low	chr12	3491167	3491667	chr12	3671930	3672430	chr11	3605754	3606254	not tested	not tested
Peak_956640	-0.234554	2.8735	-1.16791	0.250429	0.728789	-5.7319	-1.14931	DA_neurons	round1_indel_low	chr7	101244031	101244531	chr7	97432167	97432667	chr3	43378440	43378940	not tested	not tested
Peak_345389	0.296383	1.89051	1.1679	0.250433	0.728789	-5.73981	1.1493	DA_neurons	round1_indel_low	chr13	94641922	94642422	chr13	75876939	75877439	chr17	76426064	76426564	not tested	not tested
Peak_322308	-0.379365	1.84344	-1.19475	0.25044	0.728789	-5.48133	-1.14928	DA_neurons	round1_indel_low	chr2	74777767	74778267	chr2p	74931736	74932236	chr13	34024953	34025453	not tested	not tested
Peak_960884	-0.227842	1.90349	-1.18299	0.250445	0.728789	-5.71051	-1.14927	DA_neurons	round1_indel_low	chr16	62036305	62036805	chr16	47137384	47137884	chr20	49229509	49230009	not tested	not tested
Peak_584373	-0.2648	1.3271	-1.16839	0.250447	0.728789	-5.73453	-1.14926	DA_neurons	round1_indel_low	chr8	22131205	22131705	chr8	21987999	21988499	chr8	22295524	22296024	not tested	not tested
Peak_359500	0.402928	1.00864	1.18361	0.250449	0.728789	-5.64818	1.14926	DA_neurons	round1_indel_low	chr11	1436800	1437300	chr11	1370914	1371414	chr14	1493904	1494404	not tested	not tested
Peak_520518	0.299059	1.05586	1.16829	0.250453	0.728789	-5.73124	1.14925	DA_neurons	round1_indel_low	chr19	14150337	14150837	chr19	14726169	14726669	chr19	13755461	13755961	not tested	not tested
Peak_1049988	0.269297	2.36257	1.16785	0.250455	0.728789	-5.7216	1.14924	DA_neurons	round1_indel_low	chr2	218217450	218217950	chr2q	104868343	104868843	chr12	105620748	105621248	not tested	not tested
Peak_1078197	-0.349734	0.818787	-1.16732	0.250467	0.728789	-5.7667	-1.14922	DA_neurons	round1_indel_low	chr18	10081414	10081914	chr18	4854218	4854718	chr18	71017475	71017975	not tested	not tested
Peak_17492	-0.368562	0.828859	-1.16731	0.250473	0.728789	-5.73729	-1.1492	DA_neurons	round1_indel_low	chr6	119110632	119111132	chr6	116485323	116485823	chr4	22621764	22622264	not tested	not tested
Peak_1087579	-0.358247	1.09446	-1.18323	0.250483	0.728789	-5.71532	-1.14918	DA_neurons	round1_indel_low	chr16	50210479	50210979	chr16	35280464	35280964	chr20	37304002	37304502	not tested	not tested
Peak_1166187	0.159365	4.40734	1.16778	0.250483	0.728789	-5.72864	1.14918	DA_neurons	;round2_indel_med;round2_indel_med	chr10	84139367	84139867	chr10	79892438	79892938	chr9	53919383	53919883	not tested	not tested
Peak_855433	0.394325	1.28667	1.16774	0.2505	0.728812	-5.73437	1.14914	DA_neurons	round1_indel_low	chr21	39611437	39611937	chr21	26163816	26164316	chr3	7008131	7008631	not tested	not tested
Peak_1106998	-0.436967	1.07894	-1.16767	0.250519	0.728845	-5.73561	-1.14909	DA_neurons	;round2_indel_med;round2_indel_med	chr7	44103505	44104005	chr7	44450970	44451470	chr3	71115600	71116100	not tested	not tested
Peak_891114	0.361969	1.48837	1.16762	0.250538	0.728876	-5.73432	1.14904	DA_neurons	round1_indel_low	chr9	132162625	132163125	chr9	104425879	104426379	chr15	8243230	8243730	not tested	not tested
Peak_166696	-0.521393	1.07824	-1.18018	0.250597	0.729024	-5.35097	-1.1489	DA_neurons	round1_indel_low	chr9	33446767	33447267	chr9	33381416	33381916	chr15	50440285	50440785	not tested	not tested
Peak_177623	0.220678	2.98787	1.16799	0.25061	0.729035	-5.72824	1.14887	DA_neurons	round1_indel_low	chr19	6739296	6739796	chr19	6715955	6716455	chr19	6658216	6658716	not tested	not tested
Peak_116215	-0.18489	4.42846	-1.16742	0.250625	0.729056	-5.74174	-1.14883	DA_neurons	round1_indel_low	chr14	52729883	52730383	chr14	33574163	33574663	chr7	114829452	114829952	not tested	not tested
Peak_462471	0.270348	1.56151	1.16778	0.250639	0.729067	-5.73305	1.1488	DA_neurons	round1_indel_low	chr11	65488814	65489314	chr11	61456146	61456646	chr14	9040292	9040792	not tested	not tested
Peak_427777	0.351561	1.11339	1.16687	0.250646	0.729067	-5.73616	1.14878	DA_neurons	round1_indel_low	chr1	16047822	16048322	chr1	14697071	14697571	chr1	208727214	208727714	not tested	not tested
Peak_326543	-0.350113	2.01042	-1.16724	0.250672	0.729118	-5.75939	-1.14872	DA_neurons	round1_indel_low	chr16	6019503	6020003	chr16	6333071	6333571	chr20	6109663	6110163	not tested	not tested
Peak_609273	-0.25785	2.13556	-1.16767	0.250683	0.729128	-5.70213	-1.14869	DA_neurons	round1_indel_low	chr1	92080436	92080936	chr1	90902440	90902940	chr1	132103355	132103855	not tested	not tested
Peak_243570	0.363199	1.10471	1.16674	0.250698	0.729131	-5.73519	1.14866	DA_neurons	round1_indel_low	chr3	47417165	47417665	chr3	47650381	47650881	chr2	103428115	103428615	not tested	not tested
Peak_1051242	0.343444	0.969685	1.17807	0.250702	0.729131	-5.54595	1.14865	DA_neurons	round1_indel_low	chr2	216536628	216537128	chr2q	103189359	103189859	chr12	103929231	103929731	not tested	not tested
Peak_132019	0.159189	4.57872	1.1677	0.250717	0.729152	-5.72729	1.14861	DA_neurons	round1_indel_low	chr12	82358288	82358788	chr12	79947858	79948358	chr11	81911571	81912071	not tested	not tested
Peak_306689	0.248857	2.21309	1.16711	0.250751	0.729228	-5.70346	1.14853	DA_neurons	round1_indel_low	chr13	110307581	110308081	chr13	91571039	91571539	chr17	91749222	91749722	not tested	not tested
Peak_1106441	0.306151	1.59463	1.16706	0.250768	0.729253	-5.73592	1.14849	DA_neurons	;round2_indel_med;round2_indel_med	chr7	25893023	25893523	chr7	26008697	26009197	chr3	89243808	89244308	not tested	not tested
Peak_1029015	0.2824	2.09091	1.18312	0.250783	0.729262	-5.59435	1.14845	DA_neurons	round1_indel_low	chr22	39144779	39145279	chr22	21981083	21981583	chr10	12422730	12423230	not tested	not tested
Peak_103147	-0.33183	1.29959	-1.167	0.250797	0.729262	-5.73659	-1.14842	DA_neurons	round1_indel_low	chr1	52663359	52663859	chr1	51465297	51465797	chr1	171790367	171790867	not tested	not tested
Peak_715439	0.272452	2.36355	1.16698	0.250797	0.729262	-5.7307	1.14842	DA_neurons	round1_indel_low	chr11	62665668	62666168	chr11	58593454	58593954	chr14	11532754	11533254	not tested	not tested
Peak_396055	-0.463144	1.28365	-1.18264	0.250835	0.72931	-5.18465	-1.14832	DA_neurons	round1_indel_low	chrX	153926104	153926604	chrX	149285167	149285667	chrX	149914253	149914753	not tested	not tested
Peak_1011125	-0.283956	1.49917	-1.16727	0.25084	0.72931	-5.76523	-1.14831	DA_neurons	round1_indel_low	chr4	7073594	7074094	chr4	7000146	7000646	chr5	5894494	5894994	not tested	not tested
Peak_708282	0.350142	2.07159	1.19028	0.25084	0.72931	-5.53949	1.14831	DA_neurons	round1_indel_low	chr12	108637121	108637621	chr12	106289955	106290455	chr11	108264660	108265160	not tested	not tested
Peak_454399	0.239588	1.97644	1.16637	0.250847	0.72931	-5.73486	1.1483	DA_neurons	round1_indel_low	chr2	120867454	120867954	chr2q	7298819	7299319	chr12	10226444	10226944	not tested	not tested
Peak_275648	0.305153	1.75403	1.16679	0.250875	0.729331	-5.75587	1.14823	DA_neurons	round1_indel_low	chr11	128745624	128746124	chr11	124507114	124507614	chr14	121469534	121470034	not tested	not tested
Peak_595661	-0.346242	1.0343	-1.16737	0.250877	0.729331	-5.73352	-1.14822	DA_neurons	round1_indel_low	chr1	5746261	5746761	chr1	4409728	4410228	chr1	218786469	218786969	not tested	not tested
Peak_565372	0.16815	3.76466	1.16676	0.250887	0.729331	-5.73391	1.1482	DA_neurons	round1_indel_low	chr5	134526895	134527395	chr5	112728081	112728581	chr6	131989345	131989845	not tested	not tested
Peak_407218	0.49005	1.24536	1.18898	0.250888	0.729331	-5.43168	1.1482	DA_neurons	round1_indel_low	chr18	76496152	76496652	chr18	70731985	70732485	chr18	3548307	3548807	not tested	not tested
Peak_620604	0.347922	0.934055	1.16622	0.250906	0.729361	-5.7374	1.14815	DA_neurons	round1_indel_low	chr5	139638754	139639254	chr5	117814271	117814771	chr6	137029430	137029930	not tested	not tested
Peak_649393	0.346034	0.767913	1.16667	0.250925	0.72939	-5.73125	1.1481	DA_neurons	round1_indel_low	chr12	128365594	128366094	chr12	126030522	126031022	chr11	128226618	128227118	not tested	not tested
Peak_6661	-0.18051	4.32827	-1.16665	0.250933	0.72939	-5.72763	-1.14809	DA_neurons	round1_indel_low	chr8	43140143	43140643	chr8	42975753	42976253	chr8	43773547	43774047	not tested	not tested
Peak_202853	0.314463	1.65042	1.19127	0.250956	0.729391	-5.58286	1.14803	DA_neurons	round1_indel_low	chr8	143169514	143170014	chr8	141291180	141291680	chr8	143427065	143427565	not tested	not tested
Peak_463619	0.206808	3.33041	1.16706	0.250959	0.729391	-5.70825	1.14802	DA_neurons	round1_indel_low	chr11	66438847	66439347	chr11	62399210	62399710	chr14	8118581	8119081	not tested	not tested
Peak_231698	0.534731	1.1716	1.18356	0.250974	0.729391	-5.21747	1.14799	DA_neurons	round1_indel_low	chr6	34142501	34143001	chr6	33650441	33650941	chr4	135352430	135352930	not tested	not tested
Peak_629957	0.299713	1.29057	1.17967	0.250976	0.729391	-5.65089	1.14798	DA_neurons	round1_indel_low	chr20	36051346	36051846	chr20	35567004	35567504	chr10	71296557	71297057	not tested	not tested
Peak_998870	0.487635	1.86832	1.19617	0.250987	0.729391	-5.2174	1.14795	DA_neurons	round1_indel_low	chr19	29724227	29724727	chr19	27649336	27649836	chr19	29165398	29165898	not tested	not tested
Peak_437475	0.310919	1.03197	1.16601	0.250988	0.729391	-5.73668	1.14795	DA_neurons	round1_indel_low	chr2	158901219	158901719	chr2q	45471719	45472219	chr12	45938663	45939163	not tested	not tested
Peak_954543	-0.411899	0.926413	-1.18597	0.250992	0.729391	-5.64447	-1.14794	DA_neurons	round1_indel_low	chr17	76558324	76558824	chr17	69671777	69672277	chr16	72962081	72962581	not tested	not tested
Peak_33122	0.235639	2.79786	1.16644	0.251017	0.729419	-5.71862	1.14788	DA_neurons	round1_indel_low	chr6	87155813	87156313	chr6	84638457	84638957	chr4	86142687	86143187	not tested	not tested
Peak_927478	-0.430943	0.742662	-1.18251	0.251018	0.729419	-5.69187	-1.14788	DA_neurons	round1_indel_low	chr6	16999442	16999942	chr6	16858570	16859070	chr4	152973535	152974035	not tested	not tested
Peak_1052079	0.34323	1.36424	1.18234	0.251033	0.729423	-5.54129	1.14784	DA_neurons	round1_indel_low	chr2	213189520	213190020	chr2q	99813623	99814123	chr12	100545306	100545806	not tested	not tested
Peak_996997	-0.22543	2.50845	-1.18341	0.251036	0.729423	-5.70861	-1.14784	DA_neurons	round1_indel_low	chr17	2848730	2849230	chr17	2532014	2532514	chr16	2728173	2728673	not tested	not tested
Peak_626528	-0.379847	0.998091	-1.18752	0.25106	0.729465	-5.57205	-1.14778	DA_neurons	round1_indel_low	chr20	37878980	37879480	chr20	37426844	37427344	chr10	73141155	73141655	not tested	not tested
Peak_7214	0.510082	0.985084	1.19911	0.251068	0.729465	-5.53712	1.14776	DA_neurons	round1_indel_low	chr9	893744	894244	chr9	805201	805701	chr15	82956507	82957007	not tested	not tested
Peak_191797	0.408993	0.953306	1.16576	0.251088	0.7295	-5.69169	1.14771	DA_neurons	round1_indel_low	chr8	123924572	123925072	chr8	121949859	121950359	chr8	124234850	124235350	not tested	not tested
Peak_39482	0.250666	3.29453	1.1814	0.251113	0.729502	-5.48505	1.14765	DA_neurons	round1_indel_low	chr1	26826641	26827141	chr1	25499053	25499553	chr1	197940642	197941142	not tested	not tested
Peak_788863	0.379719	1.32379	1.18137	0.25112	0.729502	-5.45262	1.14763	DA_neurons	round1_indel_low	chr1	18109358	18109858	chr1	16385747	16386247	chr1	206627752	206628252	not tested	not tested
Peak_342721	-0.367393	2.09074	-1.18163	0.251134	0.729502	-5.35984	-1.1476	DA_neurons	round1_indel_low	chr10	98268004	98268504	chr10	94121566	94122066	chr9	98709137	98709637	not tested	not tested
Peak_968039	-0.313528	2.18385	-1.16564	0.251136	0.729502	-5.73438	-1.14759	DA_neurons	round1_indel_low	chr7	4136492	4136992	chr7	4291414	4291914	chr3	37249567	37250067	not tested	not tested
Peak_415354	-0.352084	1.47875	-1.18128	0.251147	0.729502	-5.38161	-1.14757	DA_neurons	round1_indel_low	chr12	57475133	57475633	chr12	31765822	31766322	chr11	57051003	57051503	not tested	not tested
Peak_120653	-0.398695	1.0891	-1.1656	0.251153	0.729502	-5.73849	-1.14755	DA_neurons	round1_indel_low	chr3	135895037	135895537	chr3	133987965	133988465	chr2	38062338	38062838	not tested	not tested
Peak_1079277	0.194388	3.98552	1.16609	0.251155	0.729502	-5.72433	1.14755	DA_neurons	round1_indel_low	chr4	2009104	2009604	chr4	1915806	1916306	chr5	2071320	2071820	not tested	not tested
Peak_619964	-0.407289	1.19148	-1.1851	0.251156	0.729502	-5.61148	-1.14755	DA_neurons	round1_indel_low	chr5	138948476	138948976	chr5	117132513	117133013	chr6	136353731	136354231	not tested	not tested
Peak_1053553	-0.356516	1.02482	-1.16606	0.251168	0.729512	-5.73583	-1.14752	DA_neurons	round1_indel_low	chr2	207473692	207474192	chr2q	94062371	94062871	chr12	94891908	94892408	not tested	not tested
Peak_220472	0.422971	1.91523	1.18643	0.251185	0.729539	-5.46241	1.14748	DA_neurons	round1_indel_low	chr17	40358417	40358917	chr17	16390171	16390671	chr16	51514507	51515007	not tested	not tested
Peak_241885	-0.292543	1.17182	-1.16598	0.251203	0.729567	-5.74704	-1.14743	DA_neurons	round1_indel_low	chr20	50980136	50980636	chr20	50584304	50584804	chr10	86214944	86215444	not tested	not tested
Peak_796763	0.410261	0.888723	1.16586	0.251225	0.729606	-5.73803	1.14738	DA_neurons	round1_indel_low	chr11	75669495	75669995	chr11	71427701	71428201	chr14	68735775	68736275	not tested	not tested
Peak_785556	-0.279628	2.76267	-1.16586	0.251246	0.729627	-5.72966	-1.14733	DA_neurons	round1_indel_low	chr12	47808017	47808517	chr12	41250131	41250631	chr11	47358832	47359332	not tested	not tested
Peak_234400	0.218109	3.75927	1.18451	0.251249	0.729627	-5.53747	1.14732	DA_neurons	round1_indel_low	chr3	44976001	44976501	chr3	45206825	45207325	chr2	100973477	100973977	not tested	not tested
Peak_845997	-0.281233	1.54417	-1.16584	0.251258	0.729628	-5.72245	-1.1473	DA_neurons	round1_indel_low	chr17	28040522	28041022	chr17	28214636	28215136	chr16	23655665	23656165	not tested	not tested
Peak_1112335	0.253819	2.47578	1.20828	0.251302	0.729732	-5.63834	1.14719	DA_neurons	;round2_indel_med;round2_indel_med	chr12	49187732	49188232	chr12	39908802	39909302	chr11	48794490	48794990	not tested	not tested
Peak_768934	0.32735	1.12794	1.16567	0.251322	0.729745	-5.73769	1.14715	DA_neurons	round1_indel_low	chr3	111967632	111968132	chr3	110174195	110174695	chr2	164210856	164211356	not tested	not tested
Peak_185203	0.252601	3.34015	1.16626	0.251323	0.729745	-5.73133	1.14714	DA_neurons	round1_indel_low	chr19	58002551	58003051	chr19	56082730	56083230	chr19	57570243	57570743	not tested	not tested
Peak_644191	0.336174	1.42742	1.16559	0.251352	0.7298	-5.73628	1.14707	DA_neurons	round1_indel_low	chr10	92573003	92573503	chr10	88554656	88555156	chr9	92733953	92734453	not tested	not tested
Peak_361063	-0.369791	0.937558	-1.16614	0.251359	0.7298	-5.73507	-1.14705	DA_neurons	round1_indel_low	chr10	101217356	101217856	chr10	97058501	97059001	chr9	101697994	101698494	not tested	not tested
Peak_199279	0.195861	4.34358	1.18024	0.251377	0.729827	-5.67569	1.14701	DA_neurons	round1_indel_low	chr8	140464779	140465279	chr8	138524182	138524682	chr8	140689486	140689986	not tested	not tested
Peak_837928	0.169805	3.678	1.16537	0.251444	0.729967	-5.71741	1.14685	DA_neurons	round1_indel_low	chr1	207963435	207963935	chr1	183159519	183160019	chr1	65458458	65458958	not tested	not tested
Peak_887127	0.333358	1.35932	1.17659	0.251456	0.729967	-5.46375	1.14682	DA_neurons	round1_indel_low	chr5	75053630	75054130	chr5	39783215	39783715	chr6	71943016	71943516	not tested	not tested
Peak_767341	-0.609663	0.823699	-1.1804	0.251456	0.729967	-5.10295	-1.14682	DA_neurons	round1_indel_low	chr13	76473475	76473975	chr13	57725312	57725812	chr17	58281480	58281980	not tested	not tested
Peak_1053411	-0.384966	1.41876	-1.19101	0.251463	0.729967	-5.62306	-1.1468	DA_neurons	round1_indel_low	chr2	207768374	207768874	chr2q	94364623	94365123	chr12	95186664	95187164	not tested	not tested
Peak_368613	-0.314181	1.14466	-1.18841	0.251467	0.729967	-5.64675	-1.14679	DA_neurons	round1_indel_low	chr10	113385094	113385594	chr10	109279335	109279835	chr9	113912369	113912869	not tested	not tested
Peak_29115	0.392012	0.934762	1.18148	0.251489	0.729972	-5.61584	1.14674	DA_neurons	round1_indel_low	chr6	105180132	105180632	chr6	102573216	102573716	chr4	68044774	68045274	not tested	not tested
Peak_638085	-0.254656	3.52531	-1.19252	0.251509	0.729972	-5.45338	-1.14669	DA_neurons	round1_indel_low	chr20	2207201	2207701	chr20	2631756	2632256	chr10	64292896	64293396	not tested	not tested
Peak_454130	0.323132	1.03678	1.16466	0.251531	0.729972	-5.73873	1.14664	DA_neurons	round1_indel_low	chr2	120465067	120465567	chr2q	6895970	6896470	chr12	10630336	10630836	not tested	not tested
Peak_857823	0.36542	1.0437	1.17774	0.251531	0.729972	-5.64317	1.14664	DA_neurons	round1_indel_low	chr21	41824773	41825273	chr21	28351940	28352440	chr3	4856168	4856668	not tested	not tested
Peak_778273	0.284159	3.82762	1.18186	0.251535	0.729972	-5.3083	1.14663	DA_neurons	round1_indel_low	chr17	17237036	17237536	chr17	34542556	34543056	chr16	17061431	17061931	not tested	not tested
Peak_671284	0.246703	2.0509	1.16464	0.251538	0.729972	-5.73508	1.14662	DA_neurons	round1_indel_low	chr4	89837748	89838248	chr4	87294080	87294580	chr5	88230312	88230812	not tested	not tested
Peak_1030879	-0.331667	1.00832	-1.16462	0.251546	0.729972	-5.73926	-1.1466	DA_neurons	round1_indel_low	chr22	37638857	37639357	chr22	20485965	20486465	chr10	13919653	13920153	not tested	not tested
Peak_229585	0.405959	0.715635	1.16462	0.251546	0.729972	-5.74238	1.1466	DA_neurons	round1_indel_low	chr3	42042678	42043178	chr3	42280334	42280834	chr2	97982593	97983093	not tested	not tested
Peak_315247	0.303681	2.45643	1.18642	0.251556	0.729972	-5.66314	1.14658	DA_neurons	round1_indel_low	chr3	62875140	62875640	chr3	63102562	63103062	chr2	119043945	119044445	not tested	not tested
Peak_172642	0.434108	1.07535	1.16458	0.251563	0.729972	-5.73586	1.14656	DA_neurons	round1_indel_low	chr19	3699240	3699740	chr19	3625647	3626147	chr19	3585807	3586307	not tested	not tested
Peak_489862	0.160757	4.96831	1.16558	0.251565	0.729972	-5.72704	1.14656	DA_neurons	round1_indel_low	chr14	26597955	26598455	chr14	7402420	7402920	chr7	88678109	88678609	not tested	not tested
Peak_891060	-0.334555	0.847051	-1.16552	0.251573	0.729972	-5.74814	-1.14654	DA_neurons	round1_indel_low	chr9	132579891	132580391	chr9	104840376	104840876	chr15	7799000	7799500	not tested	not tested
Peak_448296	-0.35635	1.19137	-1.1834	0.251578	0.729972	-5.4593	-1.14653	DA_neurons	round1_indel_low	chr11	64122566	64123066	chr11	60082116	60082616	chr14	10425426	10425926	not tested	not tested
Peak_621995	-0.361899	1.12477	-1.17837	0.251599	0.729985	-5.45488	-1.14647	DA_neurons	round1_indel_low	chr5	141617772	141618272	chr5	119796418	119796918	chr6	138997663	138998163	not tested	not tested
Peak_688752	-0.259382	2.14196	-1.16557	0.251599	0.729985	-5.73303	-1.14647	DA_neurons	round1_indel_low	chr19	1221448	1221948	chr19	1066945	1067445	chr19	1002153	1002653	not tested	not tested
Peak_247632	-0.173615	4.12145	-1.16493	0.251622	0.73	-5.72364	-1.14642	DA_neurons	round1_indel_low	chr6	154733102	154733602	chr6	152151960	152152460	chr4	61030228	61030728	not tested	not tested
Peak_322432	-0.198904	3.64269	-1.1649	0.251631	0.73	-5.72397	-1.1464	DA_neurons	round1_indel_low	chr1	114716560	114717060	chr1	114561271	114561771	chr1	109498979	109499479	not tested	not tested
Peak_260853	0.222853	2.014	1.16488	0.251632	0.73	-5.73441	1.14639	DA_neurons	round1_indel_low	chr20	63738045	63738545	chr20	63458785	63459285	chr10	98947532	98948032	not tested	not tested
Peak_929048	0.443572	1.56344	1.1803	0.251641	0.73	-5.26231	1.14637	DA_neurons	round1_indel_low	chr10	23344463	23344963	chr10	23490423	23490923	chr9	24376250	24376750	not tested	not tested
Peak_1118369	0.442371	1.69486	1.20131	0.251647	0.73	-5.63856	1.14636	DA_neurons	;round2_indel_high;round2_indel_high	chr18	79911478	79911978	chr18	74241527	74242027	chr18	375053	375553	not tested	not tested
Peak_201387	0.29809	2.40655	1.18195	0.251676	0.73	-5.2612	1.14629	DA_neurons	round1_indel_low	chr8	141726847	141727347	chr8	139793789	139794289	chr8	141973260	141973760	not tested	not tested
Peak_673804	0.476895	0.856037	1.18109	0.251678	0.73	-5.67268	1.14628	DA_neurons	round1_indel_low	chr5	471171	471671	chr5	422700	423200	chr6	432193	432693	not tested	not tested
Peak_905360	0.35908	0.881954	1.16473	0.251681	0.73	-5.73876	1.14628	DA_neurons	round1_indel_low	chr14	100901509	100902009	chr14	81851116	81851616	chr7	163122055	163122555	not tested	not tested
Peak_465130	0.176148	4.23121	1.16476	0.251689	0.73	-5.73533	1.14626	DA_neurons	round1_indel_low	chr11	67483161	67483661	chr11	63440505	63441005	chr14	7038768	7039268	not tested	not tested
Peak_785020	-0.275503	2.37333	-1.18416	0.251692	0.73	-5.50673	-1.14625	DA_neurons	round1_indel_low	chr3	113948217	113948717	chr3	112154723	112155223	chr2	162314583	162315083	not tested	not tested
Peak_135614	0.279669	2.16522	1.17683	0.251704	0.73	-5.65416	1.14622	DA_neurons	round1_indel_low	chr4	123396517	123397017	chr4	120792267	120792767	chr5	121213442	121213942	not tested	not tested
Peak_373431	-0.248127	3.64771	-1.20844	0.251705	0.73	-5.42505	-1.14622	DA_neurons	round1_indel_low	chr11	120511344	120511844	chr11	116282806	116283306	chr14	113578025	113578525	not tested	not tested
Peak_921495	0.223065	3.09922	1.16506	0.251717	0.73001	-5.71566	1.14619	DA_neurons	round1_indel_low	chr4	38663311	38663811	chr4	37997877	37998377	chr5	37796472	37796972	not tested	not tested
Peak_903828	0.429266	0.741834	1.16414	0.251736	0.730035	-5.74167	1.14614	DA_neurons	round1_indel_low	chr14	100393642	100394142	chr14	81336610	81337110	chr7	162613248	162613748	not tested	not tested
Peak_124287	0.408763	1.63834	1.16458	0.251748	0.730035	-5.73573	1.14611	DA_neurons	round1_indel_low	chr15	45186504	45187004	chr15	23612371	23612871	chr7	21608145	21608645	not tested	not tested
Peak_87613	-0.395774	1.59129	-1.18074	0.251751	0.730035	-5.43099	-1.14611	DA_neurons	round1_indel_low	chr11	2158777	2159277	chr11	2107126	2107626	chr14	2219573	2220073	not tested	not tested
Peak_285189	-0.248829	2.89896	-1.18524	0.251765	0.730035	-5.56533	-1.14607	DA_neurons	round1_indel_low	chr22	31926688	31927188	chr22	14893672	14894172	chr10	19582611	19583111	not tested	not tested
Peak_429322	0.258881	2.57281	1.16456	0.251768	0.730035	-5.6976	1.14607	DA_neurons	round1_indel_low	chr3	169662096	169662596	chr3	167698649	167699149	chr2	74595299	74595799	not tested	not tested
Peak_500325	0.376037	0.942761	1.18528	0.251785	0.730035	-5.5392	1.14602	DA_neurons	round1_indel_low	chr15	62741779	62742279	chr15	41175311	41175811	chr7	39195201	39195701	not tested	not tested
Peak_537674	-0.344237	1.27147	-1.19653	0.251789	0.730035	-5.5965	-1.14602	DA_neurons	round1_indel_low	chr15	74365592	74366092	chr15	52768440	52768940	chr7	51376365	51376865	not tested	not tested
Peak_811116	0.194219	3.68864	1.18205	0.251792	0.730035	-5.69194	1.14601	DA_neurons	round1_indel_low	chr19	49677375	49677875	chr19	47642016	47642516	chr19	49648810	49649310	not tested	not tested
Peak_689958	0.311754	2.04833	1.17885	0.251809	0.730052	-5.53458	1.14597	DA_neurons	round1_indel_low	chr19	2056387	2056887	chr19	1908964	1909464	chr19	1885960	1886460	not tested	not tested
Peak_174028	0.364711	1.50075	1.17898	0.251824	0.730052	-5.18893	1.14593	DA_neurons	round1_indel_low	chr19	4352557	4353057	chr19	4278237	4278737	chr19	4258894	4259394	not tested	not tested
Peak_834816	0.384576	1.44358	1.16504	0.251824	0.730052	-5.738	1.14593	DA_neurons	round1_indel_low	chr1	204362924	204363424	chr1	179584131	179584631	chr1	61867716	61868216	not tested	not tested
Peak_1049406	-0.387767	0.795159	-1.16499	0.251832	0.730052	-5.73823	-1.14591	DA_neurons	round1_indel_low	chr2	219028991	219029491	chr2q	105679497	105679997	chr12	106463623	106464123	not tested	not tested
Peak_395206	0.277302	1.96204	1.17573	0.251853	0.730088	-5.6498	1.14586	DA_neurons	round1_indel_low	chr4	76306127	76306627	chr4	52910534	52911034	chr5	57425594	57426094	not tested	not tested
Peak_835640	0.331623	1.27432	1.16375	0.251892	0.730106	-5.73599	1.14577	DA_neurons	round1_indel_low	chr1	205444196	205444696	chr1	180669081	180669581	chr1	62963326	62963826	not tested	not tested
Peak_145601	-0.338823	1.71999	-1.18623	0.251894	0.730106	-5.59851	-1.14576	DA_neurons	round1_indel_low	chr15	44537566	44538066	chr15	22957518	22958018	chr7	21045997	21046497	not tested	not tested
Peak_1067039	0.291953	2.00972	1.16424	0.251895	0.730106	-5.73646	1.14576	DA_neurons	round1_indel_low	chr18	47594120	47594620	chr18	41836954	41837454	chr18	34882126	34882626	not tested	not tested
Peak_940289	-0.435818	0.801261	-1.18155	0.251904	0.730106	-5.51348	-1.14574	DA_neurons	round1_indel_low	chr17	81995447	81995947	chr17	75308685	75309185	chr16	78301796	78302296	not tested	not tested
Peak_358532	0.160439	4.65745	1.1827	0.251908	0.730106	-5.61736	1.14573	DA_neurons	round1_indel_low	chr19	7874370	7874870	chr19	8109405	8109905	chr19	7791812	7792312	not tested	not tested
Peak_786492	0.356386	1.24484	1.1637	0.251913	0.730106	-5.74029	1.14572	DA_neurons	round1_indel_low	chr12	49294994	49295494	chr12	39800526	39801026	chr11	48900604	48901104	not tested	not tested
Peak_287763	-0.179939	3.65037	-1.16475	0.251917	0.730106	-5.71749	-1.1457	DA_neurons	round1_indel_low	chr12	68686642	68687142	chr12	66204646	66205146	chr11	68223041	68223541	not tested	not tested
Peak_981444	-0.419162	0.972784	-1.18087	0.251956	0.730176	-5.66054	-1.14561	DA_neurons	round1_indel_low	chr22	45975628	45976128	chr22	28803895	28804395	chr10	5525356	5525856	not tested	not tested
Peak_868605	0.202147	3.08779	1.18132	0.251965	0.730176	-5.64947	1.14559	DA_neurons	round1_indel_low	chr14	73713750	73714250	chr14	54502756	54503256	chr7	135806379	135806879	not tested	not tested
Peak_669388	0.316179	1.74855	1.16355	0.251973	0.730176	-5.72605	1.14557	DA_neurons	round1_indel_low	chr17	42833605	42834105	chr17	13955519	13956019	chr16	53964647	53965147	not tested	not tested
Peak_701591	0.373689	1.10326	1.18363	0.251975	0.730176	-5.56816	1.14556	DA_neurons	round1_indel_low	chr14	69572896	69573396	chr14	50395248	50395748	chr7	131721915	131722415	not tested	not tested
Peak_1034378	0.504605	0.835971	1.18072	0.251988	0.730178	-5.45707	1.14553	DA_neurons	round1_indel_low	chr2	240771290	240771790	chr2q	127406815	127407315	chr12	128189933	128190433	not tested	not tested
Peak_838862	-0.343265	1.83651	-1.18358	0.251993	0.730178	-5.36499	-1.14552	DA_neurons	round1_indel_low	chr1	209565998	209566498	chr1	184759507	184760007	chr1	67063466	67063966	not tested	not tested
Peak_620645	-0.280923	2.75093	-1.16392	0.252007	0.730195	-5.72453	-1.14549	DA_neurons	round1_indel_low	chr5	139660959	139661459	chr5	117836465	117836965	chr6	137052310	137052810	not tested	not tested
Peak_161499	0.213399	3.40827	1.16388	0.252039	0.730265	-5.75494	1.14541	DA_neurons	round1_indel_low	chr3	197737069	197737569	chr3	196102412	196102912	chr2	444439	444939	not tested	not tested
Peak_945942	0.187731	4.10575	1.18535	0.25205	0.73027	-5.57163	1.14539	DA_neurons	round1_indel_low	chr17	55238224	55238724	chr17	48486686	48487186	chr16	41538797	41539297	not tested	not tested
Peak_136665	0.384292	1.40972	1.16382	0.252063	0.730284	-5.73021	1.14535	DA_neurons	round1_indel_low	chr8	64010401	64010901	chr8	62083498	62083998	chr8	64618901	64619401	not tested	not tested
Peak_50745	-0.403395	1.19552	-1.18086	0.252123	0.730429	-5.65937	-1.14521	DA_neurons	round1_indel_low	chr1	41363231	41363731	chr1	40169616	40170116	chr1	183202716	183203216	not tested	not tested
Peak_714277	0.33471	1.2958	1.18219	0.25213	0.730429	-5.55622	1.14519	DA_neurons	round1_indel_low	chr14	65846628	65847128	chr14	46650671	46651171	chr7	127934629	127935129	not tested	not tested
Peak_285782	-0.380131	0.894142	-1.18453	0.252146	0.73043	-5.55697	-1.14515	DA_neurons	round1_indel_low	chr1	3071913	3072413	chr1	1659481	1659981	chr1	221446181	221446681	not tested	not tested
Peak_184268	0.297317	1.19534	1.16398	0.252147	0.73043	-5.74023	1.14515	DA_neurons	round1_indel_low	chr8	121641979	121642479	chr8	119662329	119662829	chr8	121949025	121949525	not tested	not tested
Peak_660665	-0.387752	1.17204	-1.16354	0.252163	0.73043	-5.7453	-1.14511	DA_neurons	round1_indel_low	chr2	131104347	131104847	chr2q	16980835	16981335	chr12	855634	856134	not tested	not tested
Peak_1033157	-0.392952	1.14477	-1.18111	0.252163	0.73043	-5.63618	-1.14511	DA_neurons	round1_indel_low	chr4	2071856	2072356	chr4	1849337	1849837	chr5	2140769	2141269	not tested	not tested
Peak_364420	0.277723	1.82105	1.163	0.252195	0.730493	-5.7297	1.14503	DA_neurons	round1_indel_low	chr10	103491832	103492332	chr10	99336107	99336607	chr9	104050565	104051065	not tested	not tested
Peak_159994	0.44716	1.58081	1.1874	0.252203	0.730493	-5.40827	1.14502	DA_neurons	round1_indel_low	chr3	195260653	195261153	chr3	193624470	193624970	chr2	2705209	2705709	not tested	not tested
Peak_927100	0.370096	1.65395	1.18353	0.252211	0.730493	-5.56299	1.145	DA_neurons	round1_indel_low	chr6	16332021	16332521	chr6	16193406	16193906	chr4	153636701	153637201	not tested	not tested
Peak_325434	0.308345	1.77708	1.16289	0.252236	0.730515	-5.74045	1.14494	DA_neurons	round1_indel_low	chr15	73317998	73318498	chr15	51724697	51725197	chr7	50150180	50150680	not tested	not tested
Peak_269723	-0.377726	1.0956	-1.18257	0.252241	0.730515	-5.61418	-1.14492	DA_neurons	round1_indel_low	chr8	24766480	24766980	chr8	24647950	24648450	chr8	25030615	25031115	not tested	not tested
Peak_715715	0.245951	1.98016	1.16392	0.252243	0.730515	-5.72808	1.14492	DA_neurons	round1_indel_low	chrX	23334325	23334825	chrX	23296893	23297393	chrX	23138065	23138565	not tested	not tested
Peak_694759	0.347852	1.21173	1.16325	0.252279	0.730595	-5.73784	1.14483	DA_neurons	round1_indel_low	chr16	68359038	68359538	chr16	53495076	53495576	chr20	55590392	55590892	not tested	not tested
Peak_88293	0.270436	1.82363	1.16325	0.252291	0.730595	-5.74532	1.1448	DA_neurons	round1_indel_low	chrX	40014943	40015443	chrX	39808071	39808571	chrX	39846425	39846925	not tested	not tested
Peak_235874	0.279369	1.83144	1.16322	0.252301	0.730595	-5.73105	1.14478	DA_neurons	round1_indel_low	chr1	13892878	13893378	chr1	12537616	12538116	chr1	211030827	211031327	not tested	not tested
Peak_488933	-0.393379	1.2072	-1.17941	0.252305	0.730595	-5.61673	-1.14477	DA_neurons	round1_indel_low	chr19	48627610	48628110	chr19	46554903	46555403	chr19	48619851	48620351	not tested	not tested
Peak_766361	-0.37105	0.972859	-1.16311	0.252346	0.730691	-5.71796	-1.14467	DA_neurons	round1_indel_low	chr13	36163721	36164221	chr13	17190924	17191424	chr17	15072804	15073304	not tested	not tested
Peak_590461	0.209215	3.2255	1.16305	0.252375	0.730706	-5.72297	1.1446	DA_neurons	round1_indel_low	chr1	6260978	6261478	chr1	4964351	4964851	chr1	218264770	218265270	not tested	not tested
Peak_951426	0.365735	1.63605	1.16355	0.252396	0.730706	-5.73672	1.14455	DA_neurons	round1_indel_low	chr17	79137681	79138181	chr17	72259195	72259695	chr16	75460188	75460688	not tested	not tested
Peak_185220	-0.322712	1.24186	-1.16249	0.252398	0.730706	-5.74121	-1.14454	DA_neurons	round1_indel_low	chr19	57934614	57935114	chr19	56014638	56015138	chr19	57498556	57499056	not tested	not tested
Peak_239174	-0.523798	1.00034	-1.18308	0.252399	0.730706	-5.33452	-1.14454	DA_neurons	round1_indel_low	chr7	42097201	42097701	chr7	41613673	41614173	chr3	73113802	73114302	not tested	not tested
Peak_937402	0.469564	1.09478	1.18003	0.252399	0.730706	-4.99262	1.14454	DA_neurons	round1_indel_low	chr6	127118348	127118848	chr6	124486706	124487206	chr4	30666270	30666770	not tested	not tested
Peak_627342	0.22248	3.38603	1.1797	0.252416	0.730706	-5.62448	1.1445	DA_neurons	round1_indel_low	chr20	37095843	37096343	chr20	36645152	36645652	chr10	72353996	72354496	not tested	not tested
Peak_156577	0.342906	1.05486	1.1629	0.252423	0.730706	-5.73828	1.14448	DA_neurons	round1_indel_low	chr5	159209993	159210493	chr5	137354355	137354855	chr6	156627748	156628248	not tested	not tested
Peak_513505	0.231103	3.37238	1.17663	0.252426	0.730706	-5.56168	1.14448	DA_neurons	round1_indel_low	chr8	81111583	81112083	chr8	79216415	79216915	chr8	81585700	81586200	not tested	not tested
Peak_51136	-0.335192	0.782029	-1.16242	0.252427	0.730706	-5.74119	-1.14448	DA_neurons	round1_indel_low	chr1	41413594	41414094	chr1	40220231	40220731	chr1	183152294	183152794	not tested	not tested
Peak_917540	-0.365755	0.832017	-1.17494	0.252465	0.730768	-5.53576	-1.14438	DA_neurons	round1_indel_low	chr2	109439140	109439640	chr2p	93580300	93580800	chr13	13118753	13119253	not tested	not tested
Peak_335647	0.304003	1.16192	1.16279	0.252471	0.730768	-5.74054	1.14437	DA_neurons	round1_indel_low	chr16	2180642	2181142	chr16	2454464	2454964	chr20	2212819	2213319	not tested	not tested
Peak_224073	0.266473	2.16613	1.1628	0.252473	0.730768	-5.72804	1.14436	DA_neurons	round1_indel_low	chr6	36848631	36849131	chr6	36351754	36352254	chr4	132596036	132596536	not tested	not tested
Peak_606397	0.321003	1.73507	1.16332	0.252489	0.730788	-5.73701	1.14433	DA_neurons	round1_indel_low	chr11	133955324	133955824	chr11	129740131	129740631	chr14	126563198	126563698	not tested	not tested
Peak_692807	0.296742	1.69545	1.16264	0.252505	0.730788	-5.73764	1.14429	DA_neurons	round1_indel_low	chr3	185660354	185660854	chr3	183745242	183745742	chr2	90979732	90980232	not tested	not tested
Peak_524564	0.416989	1.81558	1.18101	0.252506	0.730788	-5.16983	1.14428	DA_neurons	round1_indel_low	chr22	17198989	17199489	chr22	3504347	3504847	chr10	34846547	34847047	not tested	not tested
Peak_470772	-0.401545	0.880228	-1.16214	0.252538	0.730801	-5.74267	-1.14421	DA_neurons	round1_indel_low	chr19	47005208	47005708	chr19	44922013	44922513	chr19	47013733	47014233	not tested	not tested
Peak_625458	-0.252519	2.63773	-1.16261	0.252549	0.730801	-5.73634	-1.14418	DA_neurons	round1_indel_low	chr3	99875978	99876478	chr3	98061423	98061923	chr2	176237247	176237747	not tested	not tested
Peak_956666	-0.237603	3.19052	-1.18233	0.252555	0.730801	-5.6356	-1.14416	DA_neurons	round1_indel_low	chr7	101244239	101244739	chr7	97432375	97432875	chr3	43378651	43379151	not tested	not tested
Peak_577442	-0.358164	1.17446	-1.16251	0.252558	0.730801	-5.7411	-1.14416	DA_neurons	round1_indel_low	chr1	45500532	45501032	chr1	44308401	44308901	chr1	178921450	178921950	not tested	not tested
Peak_650560	-0.371573	1.2054	-1.16208	0.252563	0.730801	-5.74109	-1.14415	DA_neurons	round1_indel_low	chr22	29307298	29307798	chr22	12309901	12310401	chr10	22242958	22243458	not tested	not tested
Peak_741479	0.355783	1.91022	1.16206	0.25257	0.730801	-5.71611	1.14413	DA_neurons	round1_indel_low	chr10	43043977	43044477	chr10	39248741	39249241	chr9	43770959	43771459	not tested	not tested
Peak_454556	-0.309903	1.02909	-1.16254	0.252577	0.730801	-5.74066	-1.14411	DA_neurons	round1_indel_low	chr2	121036294	121036794	chr2q	7467485	7467985	chr12	10060648	10061148	not tested	not tested
Peak_1072061	0.49044	1.04081	1.18118	0.252577	0.730801	-5.18996	1.14411	DA_neurons	round1_indel_low	chr17	35312652	35313152	chr17	20957103	20957603	chr16	31675317	31675817	not tested	not tested
Peak_545816	0.218677	3.40857	1.16251	0.25259	0.730812	-5.7214	1.14408	DA_neurons	round1_indel_low	chr19	38336773	38337273	chr19	36478335	36478835	chr19	37583089	37583589	not tested	not tested
Peak_1034660	-0.309583	1.00826	-1.16245	0.252605	0.730812	-5.74024	-1.14404	DA_neurons	round1_indel_low	chr2	240723563	240724063	chr2q	127359382	127359882	chr12	128139931	128140431	not tested	not tested
Peak_934323	0.366653	0.988084	1.16247	0.252606	0.730812	-5.73647	1.14404	DA_neurons	round1_indel_low	chr16	85456342	85456842	chr16	71134573	71135073	chr20	72485882	72486382	not tested	not tested
Peak_590454	0.449825	0.844894	1.17465	0.252625	0.730823	-5.71641	1.144	DA_neurons	round1_indel_low	chr1	6270831	6271331	chr1	4974310	4974810	chr1	218255119	218255619	not tested	not tested
Peak_954113	-0.312661	1.48923	-1.16284	0.252627	0.730823	-5.73671	-1.14399	DA_neurons	round1_indel_low	chr17	76969861	76970361	chr17	70089136	70089636	chr16	73353181	73353681	not tested	not tested
Peak_1133536	-0.278548	0.909774	-1.17979	0.252653	0.730848	-5.67155	-1.14393	DA_neurons	;round2_indel_med;round2_summit_deletion	chr7	157932434	157932934	chr7	154566648	154567148	chr3	183929723	183930223	not tested	not tested
Peak_952366	0.288181	0.918856	1.16227	0.252654	0.730848	-5.71727	1.14393	DA_neurons	round1_indel_low	chr17	78117519	78118019	chr17	71240276	71240776	chr16	74485776	74486276	not tested	not tested
Peak_454189	-0.30522	1.74825	-1.16224	0.25266	0.730848	-5.74034	-1.14391	DA_neurons	round1_indel_low	chr2	120577727	120578227	chr2q	7008429	7008929	chr12	10517111	10517611	not tested	not tested
Peak_683325	0.366874	1.57695	1.16261	0.252677	0.730872	-5.74766	1.14387	DA_neurons	round1_indel_low	chr17	10614486	10614986	chr17	40194822	40195322	chr16	10404376	10404876	not tested	not tested
Peak_428637	-0.336239	1.04956	-1.17369	0.2527	0.730893	-5.61165	-1.14382	DA_neurons	round1_indel_low	chr7	122844459	122844959	chr7	119784711	119785211	chr3	149241484	149241984	not tested	not tested
Peak_284374	-0.423256	1.20575	-1.18962	0.252701	0.730893	-5.56777	-1.14381	DA_neurons	round1_indel_low	chr1	4082187	4082687	chr1	2687011	2687511	chr1	220416985	220417485	not tested	not tested
Peak_403269	0.292311	1.17496	1.16164	0.252739	0.730974	-5.74115	1.14372	DA_neurons	round1_indel_low	chr1	159916846	159917346	chr1	134922429	134922929	chr1	91026124	91026624	not tested	not tested
Peak_509213	-0.382183	1.39111	-1.17894	0.252746	0.730974	-5.63591	-1.14371	DA_neurons	round1_indel_low	chr7	151243503	151244003	chr7	147822326	147822826	chr3	177247737	177248237	not tested	not tested
Peak_713620	0.287727	1.47252	1.16208	0.252763	0.730998	-5.7578	1.14366	DA_neurons	round1_indel_low	chr6	41603002	41603502	chr6	41121583	41122083	chr4	127781004	127781504	not tested	not tested
Peak_770847	0.208399	3.2887	1.16264	0.252773	0.731003	-5.71557	1.14364	DA_neurons	round1_indel_low	chr14	64465154	64465654	chr14	45276008	45276508	chr7	126525027	126525527	not tested	not tested
Peak_600060	0.191552	3.66912	1.16199	0.252795	0.73104	-5.72752	1.14359	DA_neurons	round1_indel_low	chr6	3247634	3248134	chr6	3110867	3111367	chr4	166891010	166891510	not tested	not tested
Peak_149871	-0.384012	1.2401	-1.17894	0.252804	0.73104	-5.67338	-1.14357	DA_neurons	round1_indel_low	chr22	26168558	26169058	chr22	9184512	9185012	chr10	25387439	25387939	not tested	not tested
Peak_998988	-0.208737	4.18728	-1.16196	0.252811	0.73104	-5.73189	-1.14355	DA_neurons	round1_indel_low	chr19	29844282	29844782	chr19	27769080	27769580	chr19	29288137	29288637	not tested	not tested
Peak_414392	-0.276377	3.20462	-1.18249	0.252834	0.73107	-5.3065	-1.14349	DA_neurons	round1_indel_low	chr4	70838958	70839458	chr4	58402863	58403363	chr5	62934263	62934763	not tested	not tested
Peak_589859	-0.347849	1.49075	-1.1722	0.252838	0.73107	-5.58654	-1.14348	DA_neurons	round1_indel_low	chr1	6419154	6419654	chr1	5123672	5124172	chr1	218101705	218102205	not tested	not tested
Peak_1099479	-0.316358	1.62996	-1.18862	0.252853	0.731087	-5.64068	-1.14345	DA_neurons	;round2_indel_low;round2_indel_high	chr2	127408471	127408971	chr2q	13845104	13845604	chr12	3488024	3488524	not tested	not tested
Peak_315864	-0.369237	1.05388	-1.16133	0.252861	0.731089	-5.74237	-1.14343	DA_neurons	round1_indel_low	chr3	63328319	63328819	chr3	63543738	63544238	chr2	119487584	119488084	not tested	not tested
Peak_279272	0.256267	3.69935	1.19942	0.252873	0.731097	-5.47329	1.1434	DA_neurons	round1_indel_low	chr11	124800260	124800760	chr11	120573118	120573618	chr14	117577773	117578273	not tested	not tested
Peak_230152	0.28897	0.934043	1.16219	0.252904	0.731162	-5.72744	1.14333	DA_neurons	round1_indel_low	chr6	35498359	35498859	chr6	34998911	34999411	chr4	133987816	133988316	not tested	not tested
Peak_392892	0.173242	4.70175	1.16166	0.252922	0.731188	-5.73796	1.14328	DA_neurons	round1_indel_low	chr4	83034795	83035295	chr4	46199711	46200211	chr5	50654033	50654533	not tested	not tested
Peak_728879	0.398413	0.85158	1.16115	0.252934	0.731188	-5.74062	1.14325	DA_neurons	round1_indel_low	chr2	636336	636836	chr2p	620159	620659	chr13	108160270	108160770	not tested	not tested
Peak_364514	-0.281525	1.6173	-1.16212	0.252938	0.731188	-5.74408	-1.14324	DA_neurons	round1_indel_low	chr10	103759127	103759627	chr10	99603539	99604039	chr9	104315507	104316007	not tested	not tested
Peak_131721	0.268814	2.23242	1.16107	0.25297	0.731256	-5.73737	1.14317	DA_neurons	round1_indel_low	chr12	84911272	84911772	chr12	82514124	82514624	chr11	84506692	84507192	not tested	not tested
Peak_73766	0.368967	1.03998	1.17682	0.252987	0.731263	-5.52725	1.14313	DA_neurons	round1_indel_low	chr1	72281915	72282415	chr1	71237037	71237537	chr1	152152135	152152635	not tested	not tested
Peak_1080672	0.402974	1.1601	1.17593	0.252989	0.731263	-5.32229	1.14312	DA_neurons	round1_indel_low	chr4	1247070	1247570	chr4	2678139	2678639	chr5	1260739	1261239	not tested	not tested
Peak_273955	-0.376801	0.789215	-1.16138	0.253023	0.731329	-5.74305	-1.14304	DA_neurons	round1_indel_low	chr1	152036761	152037261	chr1	126795122	126795622	chr1	99008897	99009397	not tested	not tested
Peak_295249	0.33479	1.0046	1.16138	0.253039	0.731329	-5.74136	1.143	DA_neurons	round1_indel_low	chr12	64039323	64039823	chr12	25208245	25208745	chr11	63614329	63614829	not tested	not tested
Peak_223544	0.355767	1.35176	1.16204	0.253046	0.731329	-5.74134	1.14298	DA_neurons	round1_indel_low	chr6	36963429	36963929	chr6	36466317	36466817	chr4	132486121	132486621	not tested	not tested
Peak_1064244	0.241518	3.31008	1.16175	0.253054	0.731329	-5.73297	1.14296	DA_neurons	round1_indel_low	chr13	60396790	60397290	chr13	41596769	41597269	chr17	39064573	39065073	not tested	not tested
Peak_237386	-0.213297	3.22956	-1.16133	0.253062	0.731329	-5.72063	-1.14294	DA_neurons	round1_indel_low	chr7	44748915	44749415	chr7	45097925	45098425	chr3	70471217	70471717	not tested	not tested
Peak_477821	-0.274547	1.01103	-1.16123	0.253067	0.731329	-5.74325	-1.14293	DA_neurons	round1_indel_low	chr3	12808575	12809075	chr3	13011986	13012486	chr2	144194932	144195432	not tested	not tested
Peak_447865	0.520511	0.932327	1.17984	0.253071	0.731329	-5.35738	1.14292	DA_neurons	round1_indel_low	chr11	63672088	63672588	chr11	59630668	59631168	chr14	10889093	10889593	not tested	not tested
Peak_827605	-0.42185	1.30637	-1.17441	0.25313	0.731427	-5.67693	-1.14278	DA_neurons	round1_indel_low	chr1	200979528	200980028	chr1	176179065	176179565	chr1	58407901	58408401	not tested	not tested
Peak_56694	0.2132	2.35919	1.16166	0.253143	0.731427	-5.73785	1.14275	DA_neurons	round1_indel_low	chr12	53676492	53676992	chr12	35414730	35415230	chr11	53267339	53267839	not tested	not tested
Peak_690555	-0.246879	2.53922	-1.16164	0.253148	0.731427	-5.72873	-1.14274	DA_neurons	round1_indel_low	chr19	2199091	2199591	chr19	2060069	2060569	chr19	2045938	2046438	not tested	not tested
Peak_8430	-0.30353	1.63811	-1.1611	0.25315	0.731427	-5.74121	-1.14273	DA_neurons	round1_indel_low	chr9	2299062	2299562	chr9	2208342	2208842	chr15	81579716	81580216	not tested	not tested
Peak_726479	0.366506	2.58543	1.17444	0.253152	0.731427	-5.35489	1.14273	DA_neurons	round1_indel_low	chr1	232805222	232805722	chr1	207732942	207733442	chr1	16203824	16204324	not tested	not tested
Peak_935532	-0.412501	1.11837	-1.18277	0.253161	0.731427	-5.62938	-1.1427	DA_neurons	round1_indel_low	chr16	85170422	85170922	chr16	70852840	70853340	chr20	72197739	72198239	not tested	not tested
Peak_976700	0.222049	2.77517	1.16105	0.253177	0.731427	-5.72285	1.14267	DA_neurons	round1_indel_low	chr9	7799566	7800066	chr9	7712181	7712681	chr15	75965291	75965791	not tested	not tested
Peak_688454	0.260493	1.06909	1.1609	0.253191	0.731427	-5.73805	1.14263	DA_neurons	round1_indel_low	chr19	1017157	1017657	chr19	853872	854372	chr19	791176	791676	not tested	not tested
Peak_875119	0.384234	2.16769	1.1744	0.253196	0.731427	-5.53027	1.14262	DA_neurons	round1_indel_low	chr9	124770317	124770817	chr9	97036794	97037294	chr15	15904391	15904891	not tested	not tested
Peak_310977	0.391723	1.55647	1.18029	0.2532	0.731427	-5.47088	1.14261	DA_neurons	round1_indel_low	chr3	73433687	73434187	chr3	73665263	73665763	chr2	129551835	129552335	not tested	not tested
Peak_702980	0.343739	2.56512	1.16098	0.253202	0.731427	-5.72669	1.14261	DA_neurons	round1_indel_low	chr14	67819560	67820060	chr14	48630975	48631475	chr7	129960375	129960875	not tested	not tested
Peak_647530	0.389611	1.10509	1.18176	0.25321	0.731427	-5.46938	1.14259	DA_neurons	round1_indel_low	chr19	49555820	49556320	chr19	47521360	47521860	chr19	49522295	49522795	not tested	not tested
Peak_49155	0.290562	2.41282	1.16092	0.253225	0.731427	-5.73677	1.14255	DA_neurons	round1_indel_low	chr11	46380783	46381283	chr11	46113330	46113830	chr14	19388012	19388512	not tested	not tested
Peak_675523	0.383007	1.32364	1.16088	0.253235	0.731427	-5.74091	1.14253	DA_neurons	round1_indel_low	chr2	84925661	84926161	chr2p	85102159	85102659	chr13	23564919	23565419	not tested	not tested
Peak_304341	0.257759	2.38368	1.1609	0.253235	0.731427	-5.72403	1.14253	DA_neurons	round1_indel_low	chr18	6414490	6414990	chr18	8524569	8525069	chr18	67509234	67509734	not tested	not tested
Peak_635673	0.429372	0.757763	1.17737	0.253239	0.731427	-5.59617	1.14252	DA_neurons	round1_indel_low	chr20	354989	355489	chr20	872224	872724	chr10	66216971	66217471	not tested	not tested
Peak_980054	-0.382824	1.46297	-1.1608	0.253273	0.731485	-5.74162	-1.14244	DA_neurons	round1_indel_low	chr22	46507664	46508164	chr22	29338873	29339373	chr10	4979042	4979542	not tested	not tested
Peak_216501	-0.363019	0.731417	-1.1608	0.253276	0.731485	-5.74423	-1.14243	DA_neurons	round1_indel_low	chr10	86955179	86955679	chr10	82727074	82727574	chr9	51072975	51073475	not tested	not tested
Peak_945740	0.360718	1.26957	1.16025	0.253299	0.731509	-5.74448	1.14237	DA_neurons	round1_indel_low	chr17	55265995	55266495	chr17	48514422	48514922	chr16	41511022	41511522	not tested	not tested
Peak_466695	0.198329	3.11441	1.16024	0.253302	0.731509	-5.73701	1.14237	DA_neurons	round1_indel_low	chr11	108009203	108009703	chr11	103817387	103817887	chr14	101249390	101249890	not tested	not tested
Peak_25574	0.156406	4.77583	1.1607	0.253317	0.731509	-5.7427	1.14233	DA_neurons	round1_indel_low	chr6	108558262	108558762	chr6	105953275	105953775	chr4	12239053	12239553	not tested	not tested
Peak_174021	-0.16787	4.22366	-1.1607	0.253318	0.731509	-5.74959	-1.14233	DA_neurons	round1_indel_low	chr19	4343306	4343806	chr19	4268944	4269444	chr19	4248549	4249049	not tested	not tested
Peak_1155550	0.297089	1.56665	1.16065	0.253337	0.731537	-5.66132	1.14228	DA_neurons	;round2_summit_deletion;round2_summit_deletion	chr1	86396454	86396954	chr1	85286493	85286993	chr1	138080243	138080743	not tested	not tested
Peak_834330	0.366504	1.23348	1.16011	0.253352	0.731537	-5.74287	1.14224	DA_neurons	round1_indel_low	chr1	204674419	204674919	chr1	179894451	179894951	chr1	62188573	62189073	not tested	not tested
Peak_338113	0.360362	1.00235	1.16056	0.253353	0.731537	-5.74239	1.14224	DA_neurons	round1_indel_low	chr16	695833	696333	chr16	694583	695083	chr20	725230	725730	not tested	not tested
Peak_809699	0.196006	3.91729	1.17919	0.253378	0.731561	-5.7132	1.14218	DA_neurons	round1_indel_low	chr1	197902578	197903078	chr1	173092193	173092693	chr1	55324928	55325428	not tested	not tested
Peak_494785	-0.244357	2.51712	-1.16053	0.253378	0.731561	-5.74054	-1.14218	DA_neurons	round1_indel_low	chr7	130141985	130142485	chr7	127039231	127039731	chr3	156437626	156438126	not tested	not tested
Peak_1028854	-0.384886	1.15755	-1.16042	0.253409	0.731613	-5.74186	-1.14211	DA_neurons	round1_indel_low	chr14	105421567	105422067	chr14	86390151	86390651	chr7	167733208	167733708	not tested	not tested
Peak_557785	-0.302947	1.6656	-1.16043	0.253424	0.731613	-5.74161	-1.14207	DA_neurons	round1_indel_low	chr1	10555544	10556044	chr1	9260481	9260981	chr1	213907420	213907920	not tested	not tested
Peak_1040489	-0.387968	0.982929	-1.16036	0.253452	0.731613	-5.74398	-1.14201	DA_neurons	round1_indel_low	chr2	235106982	235107482	chr2q	121677073	121677573	chr12	122518082	122518582	not tested	not tested
Peak_1006076	0.194273	3.59821	1.16036	0.253453	0.731613	-5.71845	1.142	DA_neurons	round1_indel_low	chr9	6015424	6015924	chr9	5962192	5962692	chr15	77751501	77752001	not tested	not tested
Peak_260675	-0.369141	1.08868	-1.16034	0.253453	0.731613	-5.74323	-1.142	DA_neurons	round1_indel_low	chr20	63938586	63939086	chr20	63660925	63661425	chr10	99163835	99164335	not tested	not tested
Peak_728863	0.330179	1.07104	1.1609	0.253467	0.731613	-5.69688	1.14197	DA_neurons	round1_indel_low	chr2	593349	593849	chr2p	577176	577676	chr13	108199616	108200116	not tested	not tested
Peak_558596	-0.366318	1.16595	-1.18388	0.253468	0.731613	-5.64181	-1.14197	DA_neurons	round1_indel_low	chr19	35134407	35134907	chr19	33100582	33101082	chr19	34561341	34561841	not tested	not tested
Peak_427794	-0.226264	2.99353	-1.16078	0.253477	0.731613	-5.7438	-1.14194	DA_neurons	round1_indel_low	chr1	16073297	16073797	chr1	14722581	14723081	chr1	208699524	208700024	not tested	not tested
Peak_361735	-0.378217	1.09952	-1.16028	0.253478	0.731613	-5.74342	-1.14194	DA_neurons	round1_indel_low	chr10	101272145	101272645	chr10	97113330	97113830	chr9	101753934	101754434	not tested	not tested
Peak_838894	0.273832	1.71892	1.15978	0.253487	0.731613	-5.72062	1.14192	DA_neurons	round1_indel_low	chr1	209747734	209748234	chr1	184941095	184941595	chr1	67252643	67253143	not tested	not tested
Peak_439638	-0.395497	1.28158	-1.18143	0.253488	0.731613	-5.44316	-1.14192	DA_neurons	round1_indel_low	chr1	110201394	110201894	chr1	108937974	108938474	chr1	113928389	113928889	not tested	not tested
Peak_1065557	-0.186978	3.79256	-1.18233	0.253507	0.731622	-5.644	-1.14187	DA_neurons	round1_indel_low	chr18	49487019	49487519	chr18	43726591	43727091	chr18	32968218	32968718	not tested	not tested
Peak_471254	0.220158	4.14539	1.17178	0.253511	0.731622	-5.51983	1.14186	DA_neurons	round1_indel_low	chr19	47274604	47275104	chr19	45188558	45189058	chr19	47295160	47295660	not tested	not tested
Peak_38173	0.3496	1.2777	1.1601	0.253517	0.731622	-5.74239	1.14185	DA_neurons	round1_indel_low	chr1	25566245	25566745	chr1	24246537	24247037	chr1	199247511	199248011	not tested	not tested
Peak_427835	0.30131	1.77722	1.16055	0.253545	0.73165	-5.73994	1.14178	DA_neurons	round1_indel_low	chr1	16155863	16156363	chr1	14803249	14803749	chr1	208621224	208621724	not tested	not tested
Peak_42394	-0.231024	1.81074	-1.15963	0.253548	0.73165	-5.74202	-1.14178	DA_neurons	round1_indel_low	chr1	27606477	27606977	chr1	26268680	26269180	chr1	197117687	197118187	not tested	not tested
Peak_437468	0.399566	1.19449	1.15961	0.253554	0.73165	-5.7436	1.14176	DA_neurons	round1_indel_low	chr2	158968929	158969429	chr2q	45539489	45539989	chr12	46006790	46007290	not tested	not tested
Peak_756869	0.379591	1.32563	1.17677	0.25356	0.73165	-5.42051	1.14175	DA_neurons	round1_indel_low	chr11	9459795	9460295	chr11	9337891	9338391	chr14	56215891	56216391	not tested	not tested
Peak_802841	-0.287005	1.08301	-1.15956	0.253574	0.731666	-5.74336	-1.14171	DA_neurons	round1_indel_low	chr18	12287922	12288422	chr18	2629258	2629758	chr18	72969977	72970477	not tested	not tested
Peak_358559	-0.298319	1.34353	-1.16033	0.253594	0.7317	-5.72717	-1.14166	DA_neurons	round1_indel_low	chr19	7902582	7903082	chr19	8137002	8137502	chr19	7819453	7819953	not tested	not tested
Peak_999626	-0.332989	1.44727	-1.15993	0.253623	0.731743	-5.73706	-1.14159	DA_neurons	round1_indel_low	chr19	30228640	30229140	chr19	28144958	28145458	chr19	29663006	29663506	not tested	not tested
Peak_1050109	-0.423729	0.809435	-1.15943	0.253626	0.731743	-5.74668	-1.14159	DA_neurons	round1_indel_low	chr2	217979037	217979537	chr2q	104630349	104630849	chr12	105372600	105373100	not tested	not tested
Peak_806746	0.449062	1.19677	1.18849	0.25365	0.731747	-5.44967	1.14153	DA_neurons	round1_indel_low	chr10	13820419	13820919	chr10	13990727	13991227	chr9	14963954	14964454	not tested	not tested
Peak_319666	0.299142	1.82847	1.16022	0.253652	0.731747	-5.73973	1.14152	DA_neurons	round1_indel_low	chr3	53534862	53535362	chr3	53804423	53804923	chr2	109716315	109716815	not tested	not tested
Peak_337141	0.312764	1.33701	1.15937	0.253652	0.731747	-5.74291	1.14152	DA_neurons	round1_indel_low	chr16	1144304	1144804	chr16	1165475	1165975	chr20	1142166	1142666	not tested	not tested
Peak_7084	-0.281102	2.01442	-1.1598	0.253675	0.731758	-5.72942	-1.14147	DA_neurons	round1_indel_low	chr9	505029	505529	chr9	413976	414476	chr15	83345049	83345549	not tested	not tested
Peak_180885	-0.368284	1.09591	-1.1758	0.253691	0.731758	-5.43804	-1.14143	DA_neurons	round1_indel_low	chr6	40344598	40345098	chr6	39865571	39866071	chr4	129054470	129054970	not tested	not tested
Peak_594763	-0.192541	3.6104	-1.17876	0.253704	0.731758	-5.66497	-1.1414	DA_neurons	round1_indel_low	chr9	20684249	20684749	chr9	20670045	20670545	chr15	62977377	62977877	not tested	not tested
Peak_354228	-0.342549	1.35223	-1.1817	0.253705	0.731758	-5.57094	-1.1414	DA_neurons	round1_indel_low	chr1	110312867	110313367	chr1	109049267	109049767	chr1	113816443	113816943	not tested	not tested
Peak_515437	-0.315482	1.15804	-1.15971	0.253705	0.731758	-5.74591	-1.1414	DA_neurons	round1_indel_low	chr15	92617355	92617855	chr15	71175446	71175946	chr7	71682506	71683006	not tested	not tested
Peak_354961	0.32715	1.58479	1.15923	0.253707	0.731758	-5.74414	1.14139	DA_neurons	round1_indel_low	chr11	17352792	17353292	chr11	17123258	17123758	chr14	48285338	48285838	not tested	not tested
Peak_125114	-0.225532	2.10664	-1.16024	0.253722	0.731778	-5.74095	-1.14136	DA_neurons	round1_indel_low	chr4	104592151	104592651	chr4	102180524	102181024	chr5	103082974	103083474	not tested	not tested
Peak_526439	-0.163344	3.64793	-1.17859	0.253733	0.731786	-5.67243	-1.14133	DA_neurons	round1_indel_low	chr12	12716975	12717475	chr12	12967214	12967714	chr11	14091441	14091941	not tested	not tested
Peak_286621	0.425859	0.74335	1.18015	0.253765	0.731855	-5.61019	1.14125	DA_neurons	round1_indel_low	chr3	51706048	51706548	chr3	51969015	51969515	chr2	107786372	107786872	not tested	not tested
Peak_131194	-0.166499	4.16229	-1.1595	0.253798	0.731877	-5.73957	-1.14117	DA_neurons	round1_indel_low	chr12	89352328	89352828	chr12	86968167	86968667	chr11	89053409	89053909	not tested	not tested
Peak_304244	0.224366	2.97112	1.1594	0.253838	0.731877	-5.73946	1.14108	DA_neurons	round1_indel_low	chr18	7117502	7118002	chr18	7822205	7822705	chr18	68206486	68206986	not tested	not tested
Peak_986730	-0.331317	1.62454	-1.15935	0.253856	0.731877	-5.74982	-1.14103	DA_neurons	round1_indel_low	chr22	42313985	42314485	chr22	25146086	25146586	chr10	9183759	9184259	not tested	not tested
Peak_185624	0.367586	3.69617	1.17431	0.25387	0.731877	-5.08599	1.141	DA_neurons	round1_indel_low	chrX	24025101	24025601	chrX	23978766	23979266	chrX	23844304	23844804	not tested	not tested
Peak_167207	0.384871	0.79015	1.15925	0.25387	0.731877	-5.74109	1.141	DA_neurons	round1_indel_low	chr3	36969231	36969731	chr3	37166453	37166953	chr2	92390267	92390767	not tested	not tested
Peak_732491	0.295987	1.74368	1.15974	0.253882	0.731877	-5.732	1.14097	DA_neurons	round1_indel_low	chr2	6310479	6310979	chr2p	6275845	6276345	chr13	102463898	102464398	not tested	not tested
Peak_414828	0.381752	0.951583	1.17691	0.253885	0.731877	-5.53789	1.14096	DA_neurons	round1_indel_low	chr12	57218658	57219158	chr12	32024134	32024634	chr11	56785218	56785718	not tested	not tested
Peak_713359	-0.299347	2.57586	-1.15927	0.25389	0.731877	-5.74212	-1.14095	DA_neurons	round1_indel_low	chr6	41546636	41547136	chr6	41065171	41065671	chr4	127837086	127837586	not tested	not tested
Peak_781959	-0.238019	2.5342	-1.15926	0.253891	0.731877	-5.74522	-1.14095	DA_neurons	round1_indel_low	chr9	86947391	86947891	chr9	59196198	59196698	chr15	102083911	102084411	not tested	not tested
Peak_682863	0.484299	1.05156	1.17406	0.253894	0.731877	-5.42152	1.14094	DA_neurons	round1_indel_low	chr17	9331777	9332277	chr17	41475423	41475923	chr16	9124958	9125458	not tested	not tested
Peak_483536	0.270834	2.50488	1.15977	0.253902	0.731877	-5.74279	1.14092	DA_neurons	round1_indel_low	chr1	155091366	155091866	chr1	129893661	129894161	chr1	95937929	95938429	not tested	not tested
Peak_309194	-0.358605	0.851694	-1.15975	0.253904	0.731877	-5.75099	-1.14092	DA_neurons	round1_indel_low	chr1	116138499	116138999	chr1	115976009	115976509	chr1	108117270	108117770	not tested	not tested
Peak_538763	0.21909	3.02724	1.15976	0.253908	0.731877	-5.72479	1.14091	DA_neurons	round1_indel_low	chr12	2795326	2795826	chr12	2974402	2974902	chr11	2901356	2901856	not tested	not tested
Peak_66236	-0.331938	0.888	-1.15872	0.253912	0.731877	-5.74581	-1.1409	DA_neurons	round1_indel_low	chr2	47007256	47007756	chr2p	47176827	47177327	chr13	61790835	61791335	not tested	not tested
Peak_501100	-0.399528	1.2597	-1.1592	0.25392	0.731877	-5.74355	-1.14088	DA_neurons	round1_indel_low	chr15	63505435	63505935	chr15	41938740	41939240	chr7	39955821	39956321	not tested	not tested
Peak_910270	-0.29952	1.46222	-1.15919	0.25392	0.731877	-5.74348	-1.14088	DA_neurons	round1_indel_low	chr9	134642227	134642727	chr9	106887351	106887851	chr15	3599149	3599649	not tested	not tested
Peak_872979	-0.367878	1.2744	-1.15869	0.253924	0.731877	-5.7447	-1.14087	DA_neurons	round1_indel_low	chr9	121121498	121121998	chr9	93404047	93404547	chr15	21592581	21593081	not tested	not tested
Peak_988515	0.368732	1.21503	1.15916	0.253932	0.731877	-5.74332	1.14085	DA_neurons	round1_indel_low	chr22	40680201	40680701	chr22	23512153	23512653	chr10	10853161	10853661	not tested	not tested
Peak_691679	-0.368494	1.22659	-1.189	0.253937	0.731877	-5.64159	-1.14084	DA_neurons	round1_indel_low	chr3	184135705	184136205	chr3	182228940	182229440	chr2	89425940	89426440	not tested	not tested
Peak_56861	0.325658	1.03259	1.18496	0.253943	0.731877	-5.64481	1.14083	DA_neurons	round1_indel_low	chr12	53745920	53746420	chr12	35345755	35346255	chr11	53338727	53339227	not tested	not tested
Peak_610432	-0.178695	4.01791	-1.15912	0.25395	0.731877	-5.73338	-1.14081	DA_neurons	round1_indel_low	chr1	45750489	45750989	chr1	44557261	44557761	chr1	178675474	178675974	not tested	not tested
Peak_478070	-0.410847	0.838033	-1.15907	0.253969	0.731879	-5.74626	-1.14076	DA_neurons	round1_indel_low	chr3	12970748	12971248	chr3	13172041	13172541	chr2	144360587	144361087	not tested	not tested
Peak_809098	0.375791	0.957957	1.15905	0.253974	0.731879	-5.74631	1.14075	DA_neurons	round1_indel_low	chr3	120678430	120678930	chr3	118844931	118845431	chr2	155592029	155592529	not tested	not tested
Peak_1107534	-0.458027	1.02258	-1.17925	0.253978	0.731879	-5.36412	-1.14074	DA_neurons	;round2_indel_high;round2_indel_high	chr8	141907010	141907510	chr8	139982816	139983316	chr8	142162299	142162799	not tested	not tested
Peak_1099914	0.266856	1.44384	1.1594	0.253984	0.731879	-5.6882	1.14073	DA_neurons	;round2_indel_low;round2_indel_med	chr2	130390358	130390858	chr2q	17907145	17907645	chr12	18399	18899	not tested	not tested
Peak_242397	-0.252294	2.92814	-1.15933	0.253998	0.731896	-5.74269	-1.14069	DA_neurons	round1_indel_low	chr4	57163777	57164277	chr4	71719149	71719649	chr5	76461934	76462434	not tested	not tested
Peak_1165515	0.235469	2.95246	1.19021	0.254012	0.731911	-5.68364	1.14066	DA_neurons	;round2_indel_med;round2_indel_med	chr8	124371844	124372344	chr8	122395331	122395831	chr8	124703737	124704237	not tested	not tested
Peak_590368	0.336081	1.10532	1.15892	0.254028	0.731932	-5.74384	1.14062	DA_neurons	round1_indel_low	chr1	6489005	6489505	chr1	5195347	5195847	chr1	218028179	218028679	not tested	not tested
Peak_792847	-0.37745	1.02876	-1.15836	0.254057	0.731989	-5.76198	-1.14055	DA_neurons	round1_indel_low	chr1	22024015	22024515	chr1	20593536	20594036	chr1	202758631	202759131	not tested	not tested
Peak_1113529	0.219219	3.31015	1.15881	0.254076	0.731989	-5.71341	1.14051	DA_neurons	;round2_indel_med;round2_indel_med	chr14	64704242	64704742	chr14	45514670	45515170	chr7	126764638	126765138	not tested	not tested
Peak_665021	0.292124	2.14242	1.15918	0.254082	0.731989	-5.72286	1.14049	DA_neurons	round1_indel_low	chr4	153083560	153084060	chr4	151118326	151118826	chr5	150711189	150711689	not tested	not tested
Peak_710362	-0.381444	1.16609	-1.17818	0.254096	0.731989	-5.50649	-1.14046	DA_neurons	round1_indel_low	chr12	106105695	106106195	chr12	103761355	103761855	chr11	105812258	105812758	not tested	not tested
Peak_243686	0.227885	3.38298	1.15873	0.254107	0.731989	-5.70518	1.14043	DA_neurons	round1_indel_low	chr3	47578362	47578862	chr3	47814607	47815107	chr2	103592450	103592950	not tested	not tested
Peak_145667	0.384274	1.18233	1.1823	0.254119	0.731989	-5.69146	1.1404	DA_neurons	round1_indel_low	chr15	44193799	44194299	chr15	22622044	22622544	chr7	20695320	20695820	not tested	not tested
Peak_388159	-0.238797	2.17039	-1.15869	0.254119	0.731989	-5.7419	-1.1404	DA_neurons	round1_indel_low	chr10	132223034	132223534	chr10	128179985	128180485	chr9	132679446	132679946	not tested	not tested
Peak_494197	0.461773	0.784171	1.15863	0.25412	0.731989	-5.74604	1.1404	DA_neurons	round1_indel_low	chr7	129949342	129949842	chr7	126844732	126845232	chr3	156232552	156233052	not tested	not tested
Peak_874006	0.354013	1.17625	1.15868	0.254128	0.731989	-5.7305	1.14038	DA_neurons	round1_indel_low	chr9	122346631	122347131	chr9	94626707	94627207	chr15	20355671	20356171	not tested	not tested
Peak_324919	0.43375	0.929983	1.17699	0.254143	0.731989	-5.68913	1.14034	DA_neurons	round1_indel_low	chr15	75626265	75626765	chr15	53995995	53996495	chr7	52763790	52764290	not tested	not tested
Peak_552239	-0.23573	2.84938	-1.15864	0.254144	0.731989	-5.7286	-1.14034	DA_neurons	round1_indel_low	chr12	6607827	6608327	chr12	6809414	6809914	chr11	6760716	6761216	not tested	not tested
Peak_301133	-0.157763	4.49085	-1.15862	0.254152	0.731989	-5.74588	-1.14032	DA_neurons	round1_indel_low	chr7	105012833	105013333	chr7	101897843	101898343	chr3	131305044	131305544	not tested	not tested
Peak_133061	-0.318737	1.34735	-1.15919	0.254158	0.731989	-5.74741	-1.14031	DA_neurons	round1_indel_low	chr12	76879395	76879895	chr12	74443744	74444244	chr11	76442842	76443342	not tested	not tested
Peak_259519	0.357572	1.22633	1.15847	0.254165	0.731989	-5.73012	1.14029	DA_neurons	round1_indel_low	chr20	63217261	63217761	chr20	62915954	62916454	chr10	98419794	98420294	not tested	not tested
Peak_907055	0.290975	1.95589	1.15803	0.25419	0.732034	-5.74695	1.14023	DA_neurons	round1_indel_low	chr16	77434514	77435014	chr16	63076240	63076740	chr20	64475760	64476260	not tested	not tested
Peak_521600	0.339736	1.11012	1.15799	0.254205	0.732034	-5.7429	1.14019	DA_neurons	round1_indel_low	chr12	30796598	30797098	chr12	55496371	55496871	chr11	32136968	32137468	not tested	not tested
Peak_440853	-0.417052	1.44573	-1.16993	0.25422	0.732034	-5.62674	-1.14016	DA_neurons	round1_indel_low	chr1	109498164	109498664	chr1	107979909	107980409	chr1	114642469	114642969	not tested	not tested
Peak_845925	0.348915	1.41294	1.15789	0.254248	0.732034	-5.74417	1.14009	DA_neurons	round1_indel_low	chr17	27609620	27610120	chr17	28638145	28638645	chr16	23235513	23236013	not tested	not tested
Peak_167539	-0.31512	1.06147	-1.15788	0.254252	0.732034	-5.74597	-1.14008	DA_neurons	round1_indel_low	chr3	38027644	38028144	chr3	38218772	38219272	chr2	93465565	93466065	not tested	not tested
Peak_736182	-0.447937	0.854231	-1.17983	0.254256	0.732034	-5.27466	-1.14007	DA_neurons	round1_indel_low	chr5	178461065	178461565	chr5	156415990	156416490	chr6	175800993	175801493	not tested	not tested
Peak_417974	-0.370727	1.43452	-1.18126	0.254287	0.732034	-5.39745	-1.14	DA_neurons	round1_indel_low	chr19	46757261	46757761	chr19	44675181	44675681	chr19	46767080	46767580	not tested	not tested
Peak_987277	0.326413	0.98845	1.15776	0.2543	0.732034	-5.74201	1.13997	DA_neurons	round1_indel_low	chr22	41909169	41909669	chr22	24738564	24739064	chr10	9597169	9597669	not tested	not tested
Peak_934728	0.387059	1.08714	1.15823	0.254303	0.732034	-5.74618	1.13996	DA_neurons	round1_indel_low	chr16	85749845	85750345	chr16	71430277	71430777	chr20	72776803	72777303	not tested	not tested
Peak_1087470	0.233156	3.34236	1.17716	0.254306	0.732034	-5.55587	1.13995	DA_neurons	round1_indel_low	chr16	49856948	49857448	chr16	34944940	34945440	chr20	36931638	36932138	not tested	not tested
Peak_684256	0.268149	2.71439	1.17635	0.254314	0.732034	-5.44743	1.13993	DA_neurons	round1_indel_low	chr7	151877263	151877763	chr7	148459104	148459604	chr3	177876943	177877443	not tested	not tested
Peak_183684	0.343075	1.00468	1.18182	0.25432	0.732034	-5.71537	1.13992	DA_neurons	round1_indel_low	chr19	7554659	7555159	chr19	7784672	7785172	chr19	7499974	7500474	not tested	not tested
Peak_116994	-0.225859	3.27495	-1.15854	0.254323	0.732034	-5.72944	-1.13991	DA_neurons	round1_indel_low	chr14	50532060	50532560	chr14	31383834	31384334	chr7	112737175	112737675	not tested	not tested
Peak_463221	-0.266028	2.38406	-1.17329	0.25433	0.732034	-5.43271	-1.13989	DA_neurons	round1_indel_low	chr11	65872591	65873091	chr11	61835855	61836355	chr14	8685582	8686082	not tested	not tested
Peak_873597	-0.329518	1.16955	-1.15767	0.254334	0.732034	-5.74133	-1.13989	DA_neurons	round1_indel_low	chr9	121637708	121638208	chr9	93915357	93915857	chr15	21063024	21063524	not tested	not tested
Peak_980160	0.328439	0.716385	1.15813	0.254342	0.732034	-5.76928	1.13987	DA_neurons	round1_indel_low	chr22	47053503	47054003	chr22	29881983	29882483	chr10	4417726	4418226	not tested	not tested
Peak_371204	-0.295737	1.78785	-1.15807	0.254342	0.732034	-5.74545	-1.13987	DA_neurons	round1_indel_low	chr18	34977760	34978260	chr18	28806438	28806938	chr18	47519062	47519562	not tested	not tested
Peak_432538	0.362306	1.32836	1.17891	0.254358	0.732034	-5.61023	1.13983	DA_neurons	round1_indel_low	chr6	170152969	170153469	chr6	167738041	167738541	chr4	473272	473772	not tested	not tested
Peak_241402	0.164184	4.46206	1.15844	0.254367	0.732034	-5.74459	1.13981	DA_neurons	round1_indel_low	chr20	50510065	50510565	chr20	50110742	50111242	chr10	85744140	85744640	not tested	not tested
Peak_755950	-0.336947	0.9088	-1.15759	0.254368	0.732034	-5.74073	-1.1398	DA_neurons	round1_indel_low	chr8	9517483	9517983	chr8	8486336	8486836	chr8	11042162	11042662	not tested	not tested
Peak_535430	0.359667	1.18672	1.15807	0.254373	0.732034	-5.73913	1.13979	DA_neurons	round1_indel_low	chr8	101137109	101137609	chr8	99062870	99063370	chr8	101414252	101414752	not tested	not tested
Peak_836055	0.245486	3.48257	1.17743	0.254375	0.732034	-5.46002	1.13979	DA_neurons	round1_indel_low	chr1	205321597	205322097	chr1	180546101	180546601	chr1	62847160	62847660	not tested	not tested
Peak_879786	0.378506	1.02203	1.15806	0.254375	0.732034	-5.75948	1.13979	DA_neurons	round1_indel_low	chr9	126647683	126648183	chr9	98914463	98914963	chr15	13982497	13982997	not tested	not tested
Peak_48210	0.326046	1.01764	1.15805	0.254383	0.732034	-5.70269	1.13977	DA_neurons	round1_indel_low	chr11	45859568	45860068	chr11	45592092	45592592	chr14	19917217	19917717	not tested	not tested
Peak_239398	-0.320619	1.66419	-1.158	0.254401	0.732061	-5.74138	-1.13973	DA_neurons	round1_indel_low	chr7	40329623	40330123	chr7	43382315	43382815	chr3	74910031	74910531	not tested	not tested
Peak_752337	0.375115	1.56	1.17549	0.254417	0.732082	-5.68823	1.13969	DA_neurons	round1_indel_low	chr2	27262231	27262731	chr2p	27236369	27236869	chr13	81689921	81690421	not tested	not tested
Peak_558792	-0.409562	1.07259	-1.15744	0.254429	0.732082	-5.74794	-1.13966	DA_neurons	round1_indel_low	chr19	35154523	35155023	chr19	33120641	33121141	chr19	34581833	34582333	not tested	not tested
Peak_891732	-0.308493	1.18004	-1.15743	0.254433	0.732082	-5.74602	-1.13965	DA_neurons	round1_indel_low	chr9	133164727	133165227	chr9	105426428	105426928	chr15	7202119	7202619	not tested	not tested
Peak_578765	-0.336973	1.52846	-1.17328	0.254459	0.732131	-5.39088	-1.13959	DA_neurons	round1_indel_low	chr5	91383844	91384344	chr5	23550812	23551312	chr6	88247102	88247602	not tested	not tested
Peak_685362	-0.161195	4.42544	-1.1583	0.254471	0.732144	-5.73263	-1.13956	DA_neurons	round1_indel_low	chr3	179322735	179323235	chr3	177411461	177411961	chr2	84463969	84464469	not tested	not tested
Peak_978282	0.225703	3.34034	1.15777	0.254492	0.732165	-5.73524	1.13951	DA_neurons	round1_indel_low	chr9	93576240	93576740	chr9	65812572	65813072	chr15	108535869	108536369	not tested	not tested
Peak_248264	-0.362441	1.16101	-1.15727	0.254495	0.732165	-5.75975	-1.1395	DA_neurons	round1_indel_low	chr6	157236536	157237036	chr6	154654034	154654534	chr4	63561596	63562096	not tested	not tested
Peak_953516	-0.356205	1.14215	-1.15772	0.254515	0.732186	-5.72902	-1.13945	DA_neurons	round1_indel_low	chr17	77793060	77793560	chr17	70910699	70911199	chr16	74159501	74160001	not tested	not tested
Peak_258599	0.220493	2.74983	1.1577	0.25452	0.732186	-5.71156	1.13944	DA_neurons	round1_indel_low	chr20	62804710	62805210	chr20	62510133	62510633	chr10	97964945	97965445	not tested	not tested
Peak_712360	-0.372691	1.36102	-1.15762	0.254553	0.732256	-5.74661	-1.13936	DA_neurons	round1_indel_low	chr12	100199554	100200054	chr12	97869877	97870377	chr11	100033560	100034060	not tested	not tested
Peak_709700	0.262062	2.0952	1.15788	0.254603	0.732377	-5.73079	1.13924	DA_neurons	round1_indel_low	chr12	107321067	107321567	chr12	104970263	104970763	chr11	107001936	107002436	not tested	not tested
Peak_1053957	0.18256	2.67848	1.15796	0.254622	0.732377	-5.72784	1.1392	DA_neurons	round1_indel_low	chr2	207472977	207473477	chr2q	94061657	94062157	chr12	94891197	94891697	not tested	not tested
Peak_712405	-0.312059	1.0214	-1.15738	0.254626	0.732377	-5.74616	-1.13919	DA_neurons	round1_indel_low	chr12	100356662	100357162	chr12	98024363	98024863	chr11	100187683	100188183	not tested	not tested
Peak_305389	-0.246299	1.52633	-1.15741	0.254638	0.732377	-5.77404	-1.13916	DA_neurons	round1_indel_low	chr2	73175615	73176115	chr2p	73330414	73330914	chr13	35597654	35598154	not tested	not tested
Peak_275808	0.303389	1.44062	1.15788	0.254651	0.732377	-5.74707	1.13913	DA_neurons	round1_indel_low	chr1	165352535	165353035	chr1	140390832	140391332	chr1	22829339	22829839	not tested	not tested
Peak_129798	0.315951	1.16256	1.15789	0.25466	0.732377	-5.74457	1.1391	DA_neurons	round1_indel_low	chr2	127388490	127388990	chr2q	13825138	13825638	chr12	3508406	3508906	not tested	not tested
Peak_317910	-0.264048	1.46663	-1.15795	0.254663	0.732377	-5.74589	-1.1391	DA_neurons	round1_indel_low	chr3	57596319	57596819	chr3	57851384	57851884	chr2	113737571	113738071	not tested	not tested
Peak_342500	0.427668	0.894166	1.15734	0.254669	0.732377	-5.71225	1.13908	DA_neurons	round1_indel_low	chr19	39792955	39793455	chr19	37871953	37872453	chr19	39006860	39007360	not tested	not tested
Peak_551985	0.16596	4.03067	1.15734	0.25467	0.732377	-5.74181	1.13908	DA_neurons	round1_indel_low	chr12	6470517	6471017	chr12	6671493	6671993	chr11	6627262	6627762	not tested	not tested
Peak_879835	0.280253	3.65342	1.17329	0.254715	0.732462	-5.35315	1.13897	DA_neurons	round1_indel_low	chr9	126723708	126724208	chr9	98990701	98991201	chr15	13906716	13907216	not tested	not tested
Peak_794479	-0.382065	0.95868	-1.15721	0.254717	0.732462	-5.74682	-1.13897	DA_neurons	round1_indel_low	chr9	77589387	77589887	chr9	48987366	48987866	chr15	92968753	92969253	not tested	not tested
Peak_258249	0.441377	0.777649	1.15668	0.254734	0.732488	-5.74939	1.13893	DA_neurons	round1_indel_low	chr20	62547222	62547722	chr20	62246568	62247068	chr10	97701571	97702071	not tested	not tested
Peak_459715	0.316312	1.72589	1.17736	0.254743	0.732488	-5.69679	1.13891	DA_neurons	round1_indel_low	chr11	114198176	114198676	chr11	109995134	109995634	chr14	107345869	107346369	not tested	not tested
Peak_280377	-0.237053	2.85173	-1.18072	0.254778	0.732561	-5.64301	-1.13882	DA_neurons	round1_indel_low	chr5	98928004	98928504	chr5	76664803	76665303	chr6	96298940	96299440	not tested	not tested
Peak_260777	-0.375424	1.31851	-1.15701	0.254797	0.732561	-5.74609	-1.13878	DA_neurons	round1_indel_low	chr20	64035807	64036307	chr20	63758463	63758963	chr10	99264873	99265373	not tested	not tested
Peak_1100619	-0.301842	1.46004	-1.15701	0.254801	0.732561	-5.74681	-1.13877	DA_neurons	;round2_indel_low;round2_indel_med	chr3	63993461	63993961	chr3	64199536	64200036	chr2	120135020	120135520	not tested	not tested
Peak_1004055	-0.253097	2.20684	-1.15694	0.254829	0.732561	-5.73271	-1.1387	DA_neurons	round1_indel_low	chr17	45197716	45198216	chr17	10046265	10046765	chr16	56460384	56460884	not tested	not tested
Peak_752677	0.336468	0.738193	1.15644	0.254832	0.732561	-5.74924	1.13869	DA_neurons	round1_indel_low	chr2	27381787	27382287	chr2p	27358492	27358992	chr13	81568277	81568777	not tested	not tested
Peak_914567	0.457807	1.68842	1.174	0.254833	0.732561	-5.21219	1.13869	DA_neurons	round1_indel_low	chr9	133888373	133888873	chr9	106150945	106151445	chr15	4355532	4356032	not tested	not tested
Peak_146318	0.420835	0.855975	1.15644	0.254833	0.732561	-5.73341	1.13869	DA_neurons	round1_indel_low	chr15	43184484	43184984	chr15	21605891	21606391	chr7	19681984	19682484	not tested	not tested
Peak_151029	-0.323075	1.47267	-1.1569	0.254835	0.732561	-5.74434	-1.13868	DA_neurons	round1_indel_low	chr3	34843348	34843848	chr3	35053035	35053535	chr2	12884447	12884947	not tested	not tested
Peak_712497	-0.363222	1.00127	-1.15639	0.254851	0.732583	-5.74777	-1.13864	DA_neurons	round1_indel_low	chr9	21995525	21996025	chr9	21970881	21971381	chr15	61701706	61702206	not tested	not tested
Peak_622065	-0.36417	1.73846	-1.15685	0.254863	0.73259	-5.74853	-1.13862	DA_neurons	round1_indel_low	chr5	141681675	141682175	chr5	119859933	119860433	chr6	139062999	139063499	not tested	not tested
Peak_968200	0.403239	1.11903	1.17614	0.254871	0.73259	-5.70056	1.1386	DA_neurons	round1_indel_low	chr7	4683802	4684302	chr7	4818171	4818671	chr3	37779822	37780322	not tested	not tested
Peak_220462	0.321629	1.35392	1.15679	0.254884	0.732604	-5.74826	1.13857	DA_neurons	round1_indel_low	chr17	40344396	40344896	chr17	16404238	16404738	chr16	51500280	51500780	not tested	not tested
Peak_864137	0.26094	1.92726	1.15701	0.254902	0.732631	-5.72197	1.13852	DA_neurons	round1_indel_low	chr15	78149690	78150190	chr15	56570214	56570714	chr7	55384794	55385294	not tested	not tested
Peak_555813	0.397027	2.20601	1.17796	0.254913	0.732636	-5.30347	1.1385	DA_neurons	round1_indel_low	chr12	118372167	118372667	chr12	116019711	116020211	chr11	118123023	118123523	not tested	not tested
Peak_361666	0.28153	1.86107	1.15723	0.254923	0.732636	-5.7465	1.13847	DA_neurons	round1_indel_low	chr10	102132130	102132630	chr10	97973297	97973797	chr9	102648609	102649109	not tested	not tested
Peak_374374	0.434845	0.967769	1.17285	0.254938	0.732636	-5.45909	1.13844	DA_neurons	round1_indel_low	chr11	120334746	120335246	chr11	116106270	116106770	chr14	113404486	113404986	not tested	not tested
Peak_1101783	-0.310729	1.88914	-1.1572	0.254948	0.732636	-5.74422	-1.13841	DA_neurons	;round2_indel_low;round2_indel_high	chr4	972312	972812	chr4	2952486	2952986	chr5	990598	991098	not tested	not tested
Peak_364410	0.383059	0.950473	1.1735	0.254953	0.732636	-5.64161	1.1384	DA_neurons	round1_indel_low	chr10	103451911	103452411	chr10	99293913	99294413	chr9	104008030	104008530	not tested	not tested
Peak_609119	0.373454	1.3382	1.15612	0.254961	0.732636	-5.74785	1.13838	DA_neurons	round1_indel_low	chr1	147494940	147495440	chr1	121126394	121126894	chr1	102613609	102614109	not tested	not tested
Peak_883340	0.178297	4.67397	1.1566	0.254967	0.732636	-5.74637	1.13837	DA_neurons	round1_indel_low	chr9	129460256	129460756	chr9	101726843	101727343	chr15	11072240	11072740	not tested	not tested
Peak_457810	0.406607	1.12401	1.17115	0.254983	0.732636	-5.71008	1.13833	DA_neurons	round1_indel_low	chr11	117097171	117097671	chr11	112867537	112868037	chr14	110158114	110158614	not tested	not tested
Peak_1068996	-0.471247	1.2492	-1.16954	0.254986	0.732636	-5.53612	-1.13832	DA_neurons	round1_indel_low	chr1	190478527	190479027	chr1	165560137	165560637	chr1	47770504	47771004	not tested	not tested
Peak_4237	0.225347	3.21257	1.15649	0.255012	0.732636	-5.73344	1.13826	DA_neurons	round1_indel_low	chr10	71840035	71840535	chr10	67589918	67590418	chr9	65934899	65935399	not tested	not tested
Peak_140731	-0.361981	1.67515	-1.15598	0.255016	0.732636	-5.74482	-1.13825	DA_neurons	round1_indel_low	chr20	19211515	19212015	chr20	19584453	19584953	chr10	47278475	47278975	not tested	not tested
Peak_373315	0.341149	0.795283	1.1764	0.255021	0.732636	-5.51927	1.13824	DA_neurons	round1_indel_low	chr11	120546499	120546999	chr11	116317972	116318472	chr14	113614839	113615339	not tested	not tested
Peak_871993	-0.449165	1.08632	-1.17397	0.255032	0.732636	-5.50096	-1.13821	DA_neurons	round1_indel_low	chr9	117744919	117745419	chr9	90021358	90021858	chr15	25058612	25059112	not tested	not tested
Peak_962987	0.382964	1.06476	1.16901	0.255032	0.732636	-5.70847	1.13821	DA_neurons	round1_indel_low	chr7	1223451	1223951	chr7	1374379	1374879	chr3	34284210	34284710	not tested	not tested
Peak_1000015	0.29607	1.11359	1.15692	0.255042	0.732636	-5.71499	1.13819	DA_neurons	round1_indel_low	chr19	30628016	30628516	chr19	28544383	28544883	chr19	30063610	30064110	not tested	not tested
Peak_1029228	0.360638	1.79073	1.15637	0.255054	0.732636	-5.74561	1.13816	DA_neurons	round1_indel_low	chr22	38868783	38869283	chr22	21708213	21708713	chr10	12690313	12690813	not tested	not tested
Peak_312793	0.19567	3.56455	1.15638	0.255054	0.732636	-5.72537	1.13816	DA_neurons	round1_indel_low	chr3	69052067	69052567	chr3	69275110	69275610	chr2	125197521	125198021	not tested	not tested
Peak_29754	0.459616	1.02619	1.17311	0.255055	0.732636	-5.45853	1.13816	DA_neurons	round1_indel_low	chr6	163985694	163986194	chr6	161482438	161482938	chr4	6759287	6759787	not tested	not tested
Peak_34255	-0.234801	2.40118	-1.15631	0.255076	0.732672	-5.74228	-1.13811	DA_neurons	round1_indel_low	chr6	83707545	83708045	chr6	81214526	81215026	chr4	89390721	89391221	not tested	not tested
Peak_604930	0.22365	2.81767	1.15666	0.255111	0.732728	-5.72896	1.13802	DA_neurons	round1_indel_low	chr1	93448397	93448897	chr1	92261966	92262466	chr1	130694222	130694722	not tested	not tested
Peak_1072025	0.31842	1.17586	1.15624	0.255112	0.732728	-5.75522	1.13802	DA_neurons	round1_indel_low	chr17	35063481	35063981	chr17	21205275	21205775	chr16	31440795	31441295	not tested	not tested
Peak_291764	0.323277	1.01619	1.15673	0.255129	0.732753	-5.72972	1.13798	DA_neurons	round1_indel_low	chr8	58658312	58658812	chr8	56606571	56607071	chr8	59310500	59311000	not tested	not tested
Peak_1062645	0.193471	4.13719	1.15611	0.255161	0.732791	-5.74336	1.1379	DA_neurons	round1_indel_low	chr1	149886590	149887090	chr1	124599590	124600090	chr1	101281939	101282439	not tested	not tested
Peak_785943	0.169436	4.77516	1.15611	0.255166	0.732791	-5.74091	1.13789	DA_neurons	round1_indel_low	chr12	48716666	48717166	chr12	40374629	40375129	chr11	48326124	48326624	not tested	not tested
Peak_598297	-0.315694	1.13923	-1.15607	0.255168	0.732791	-5.74594	-1.13789	DA_neurons	round1_indel_low	chr6	139219165	139219665	chr6	136552825	136553325	chr4	42854830	42855330	not tested	not tested
Peak_864251	-0.270737	1.63203	-1.15608	0.255178	0.732794	-5.72986	-1.13786	DA_neurons	round1_indel_low	chr15	78810013	78810513	chr15	57267983	57268483	chr7	56106358	56106858	not tested	not tested
Peak_57297	0.239454	3.14401	1.15644	0.255202	0.732831	-5.72018	1.1378	DA_neurons	round1_indel_low	chr12	54352190	54352690	chr12	34728261	34728761	chr11	53966924	53967424	not tested	not tested
Peak_113384	-0.29474	1.23859	-1.15588	0.255228	0.732831	-5.75771	-1.13774	DA_neurons	round1_indel_low	chr1	167057180	167057680	chr1	142084968	142085468	chr1	24414200	24414700	not tested	not tested
Peak_847089	0.344995	1.33088	1.15582	0.255233	0.732831	-5.74601	1.13773	DA_neurons	round1_indel_low	chr17	29084237	29084737	chr17	27163579	27164079	chr16	24726345	24726845	not tested	not tested
Peak_948493	0.401016	1.85174	1.15593	0.255234	0.732831	-5.70449	1.13773	DA_neurons	round1_indel_low	chr16	89049736	89050236	chr16	74822817	74823317	chr20	76071784	76072284	not tested	not tested
Peak_684257	0.209864	2.49226	1.15593	0.255235	0.732831	-5.74259	1.13773	DA_neurons	round1_indel_low	chr7	151877551	151878051	chr7	148459392	148459892	chr3	177877225	177877725	not tested	not tested
Peak_1029644	0.263119	3.06246	1.15592	0.255242	0.732831	-5.7269	1.13771	DA_neurons	round1_indel_low	chr22	38317493	38317993	chr22	21159439	21159939	chr10	13207820	13208320	not tested	not tested
Peak_972304	-0.299774	2.67849	-1.169	0.255255	0.732831	-5.53301	-1.13768	DA_neurons	round1_indel_low	chr17	73643101	73643601	chr17	66736346	66736846	chr16	69963315	69963815	not tested	not tested
Peak_908504	0.443848	1.35716	1.17589	0.255258	0.732831	-5.27315	1.13767	DA_neurons	round1_indel_low	chr7	6373526	6374026	chr7	6549210	6549710	chr3	39520483	39520983	not tested	not tested
Peak_465247	-0.400338	0.97494	-1.15585	0.255268	0.732836	-5.73311	-1.13765	DA_neurons	round1_indel_low	chr11	67582882	67583382	chr11	63540881	63541381	chr14	6933843	6934343	not tested	not tested
Peak_543039	0.355279	1.41789	1.17208	0.255288	0.732869	-5.58585	1.1376	DA_neurons	round1_indel_low	chr19	11435965	11436465	chr19	11987080	11987580	chr19	11192388	11192888	not tested	not tested
Peak_506955	-0.237621	2.56183	-1.18436	0.255313	0.732917	-5.63003	-1.13754	DA_neurons	round1_indel_low	chr22	27804633	27805133	chr22	10811813	10812313	chr10	23759506	23760006	not tested	not tested
Peak_827529	0.373398	1.07813	1.17451	0.255323	0.732923	-5.64363	1.13751	DA_neurons	round1_indel_low	chr7	158585874	158586374	chr7	155227569	155228069	chr3	184538542	184539042	not tested	not tested
Peak_542471	-0.309865	2.61104	-1.17095	0.255356	0.73295	-5.40299	-1.13744	DA_neurons	round1_indel_low	chr19	12669439	12669939	chr19	13244204	13244704	chr19	12243525	12244025	not tested	not tested
Peak_1055684	0.161717	4.56059	1.15613	0.255356	0.73295	-5.7425	1.13744	DA_neurons	round1_indel_low	chr2	202375852	202376352	chr2q	88964470	88964970	chr12	89727461	89727961	not tested	not tested
Peak_1045641	0.306805	2.58767	1.15563	0.255358	0.73295	-5.72827	1.13743	DA_neurons	round1_indel_low	chr2	229271053	229271553	chr2q	115906950	115907450	chr12	116692362	116692862	not tested	not tested
Peak_335873	-0.222955	2.20295	-1.15554	0.255393	0.733012	-5.72741	-1.13735	DA_neurons	round1_indel_low	chr16	1964004	1964504	chr16	2158737	2159237	chr20	1990390	1990890	not tested	not tested
Peak_165469	-0.321223	1.17282	-1.15546	0.2554	0.733012	-5.74717	-1.13733	DA_neurons	round1_indel_low	chr5	173890167	173890667	chr5	152027838	152028338	chr6	171281938	171282438	not tested	not tested
Peak_771986	0.315498	1.77168	1.15551	0.255405	0.733012	-5.74329	1.13732	DA_neurons	round1_indel_low	chr11	72224555	72225055	chr11	67993650	67994150	chr14	65195849	65196349	not tested	not tested
Peak_79999	0.326318	1.03418	1.15488	0.255462	0.73314	-5.75658	1.13718	DA_neurons	round1_indel_low	chr2	71070226	71070726	chr2p	71228214	71228714	chr13	37724232	37724732	not tested	not tested
Peak_857382	0.296239	1.01216	1.1558	0.255467	0.73314	-5.77354	1.13717	DA_neurons	round1_indel_low	chr21	41369111	41369611	chr21	27905683	27906183	chr3	5268614	5269114	not tested	not tested
Peak_963585	-0.243049	2.66055	-1.15533	0.255481	0.733159	-5.72507	-1.13714	DA_neurons	round1_indel_low	chr7	1713955	1714455	chr7	1872200	1872700	chr3	34794143	34794643	not tested	not tested
Peak_788090	-0.368751	1.28751	-1.15526	0.255506	0.733171	-5.74743	-1.13708	DA_neurons	round1_indel_low	chr1	18058358	18058858	chr1	16335135	16335635	chr1	206679208	206679708	not tested	not tested
Peak_155134	-0.320759	1.62984	-1.16658	0.255509	0.733171	-5.60012	-1.13707	DA_neurons	round1_indel_low	chr3	193788072	193788572	chr3	191845364	191845864	chr2	4174539	4175039	not tested	not tested
Peak_694190	-0.334927	1.78066	-1.15476	0.255511	0.733171	-5.74866	-1.13707	DA_neurons	round1_indel_low	chr16	67653856	67654356	chr16	52786413	52786913	chr20	54849318	54849818	not tested	not tested
Peak_779134	-0.276698	0.712454	-1.17737	0.255545	0.733244	-5.54485	-1.13698	DA_neurons	round1_indel_low	chr11	94876196	94876696	chr11	90757866	90758366	chr14	88093848	88094348	not tested	not tested
Peak_52284	-0.422624	0.932306	-1.15506	0.255566	0.733282	-5.74922	-1.13693	DA_neurons	round1_indel_low	chr1	43540649	43541149	chr1	42347120	42347620	chr1	180924761	180925261	not tested	not tested
Peak_465516	-0.317639	1.47504	-1.15507	0.255581	0.733295	-5.7449	-1.1369	DA_neurons	round1_indel_low	chr11	68138362	68138862	chr11	63817842	63818342	chr14	6632941	6633441	not tested	not tested
Peak_772166	-0.314521	1.17131	-1.15541	0.255588	0.733295	-5.7488	-1.13688	DA_neurons	round1_indel_low	chr11	72681431	72681931	chr11	68453319	68453819	chr14	65675596	65676096	not tested	not tested
Peak_902808	0.342535	1.05509	1.15493	0.25564	0.733378	-5.74553	1.13676	DA_neurons	round1_indel_low	chr14	99561144	99561644	chr14	80505381	80505881	chr7	161767274	161767774	not tested	not tested
Peak_822291	0.433918	0.785868	1.15444	0.25564	0.733378	-5.75041	1.13676	DA_neurons	round1_indel_low	chr1	200118882	200119382	chr1	175318160	175318660	chr1	57551315	57551815	not tested	not tested
Peak_422977	0.256112	2.99332	1.1549	0.255648	0.733378	-5.74537	1.13674	DA_neurons	round1_indel_low	chrX	49879038	49879538	chrX	49518186	49518686	chrX	49667074	49667574	not tested	not tested
Peak_502008	-0.467742	0.859442	-1.17057	0.255664	0.733378	-5.5359	-1.1367	DA_neurons	round1_indel_low	chr14	36581858	36582358	chr14	17594236	17594736	chr7	98654506	98655006	not tested	not tested
Peak_565512	0.160454	4.2628	1.15485	0.255673	0.733378	-5.73987	1.13668	DA_neurons	round1_indel_low	chr5	134845746	134846246	chr5	113046823	113047323	chr6	132312457	132312957	not tested	not tested
Peak_1144714	0.297205	1.56545	1.15481	0.25569	0.733378	-5.71776	1.13664	DA_neurons	;round2_indel_low;round2_indel_med	chr16	57734474	57734974	chr16	42833157	42833657	chr20	44975093	44975593	not tested	not tested
Peak_685642	0.32535	1.39761	1.15479	0.25569	0.733378	-5.74809	1.13664	DA_neurons	round1_indel_low	chr3	180036287	180036787	chr3	178122232	178122732	chr2	85209849	85210349	not tested	not tested
Peak_351475	-0.37185	1.26578	-1.15432	0.255691	0.733378	-5.75171	-1.13664	DA_neurons	round1_indel_low	chr5	124749339	124749839	chr5	102928669	102929169	chr6	122219791	122220291	not tested	not tested
Peak_530154	0.291632	1.16379	1.17245	0.255696	0.733378	-5.63456	1.13662	DA_neurons	round1_indel_low	chr19	18464540	18465040	chr19	18995550	18996050	chr19	18018734	18019234	not tested	not tested
Peak_71397	-0.432626	0.690633	-1.17099	0.255711	0.733378	-5.42543	-1.13659	DA_neurons	round1_indel_low	chr7	28298827	28299327	chr7	28411520	28412020	chr3	86797034	86797534	not tested	not tested
Peak_523259	0.365105	1.31242	1.15534	0.255716	0.733378	-5.74617	1.13658	DA_neurons	round1_indel_low	chr22	20243461	20243961	chr22	1139539	1140039	chr10	32385456	32385956	not tested	not tested
Peak_571773	0.24319	3.51519	1.18531	0.255718	0.733378	-5.59851	1.13657	DA_neurons	round1_indel_low	chr12	121802832	121803332	chr12	119482780	119483280	chr11	121648821	121649321	not tested	not tested
Peak_784449	-0.320864	1.92478	-1.16931	0.255728	0.733382	-5.5411	-1.13655	DA_neurons	round1_indel_low	chr3	113747288	113747788	chr3	111956982	111957482	chr2	162509725	162510225	not tested	not tested
Peak_434997	0.232415	2.62005	1.15469	0.255736	0.733382	-5.72866	1.13653	DA_neurons	round1_indel_low	chr7	32942673	32943173	chr7	33023811	33024311	chr3	82144406	82144906	not tested	not tested
Peak_438820	-0.359123	1.80998	-1.17059	0.255746	0.733382	-5.32432	-1.1365	DA_neurons	round1_indel_low	chr6	168157518	168158018	chr6	165626796	165627296	chr4	2494744	2495244	not tested	not tested
Peak_75124	-0.325066	0.945976	-1.15459	0.25576	0.733382	-5.74887	-1.13647	DA_neurons	round1_indel_low	chr1	70204651	70205151	chr1	69000116	69000616	chr1	154244117	154244617	not tested	not tested
Peak_642895	0.345557	0.924626	1.15462	0.255764	0.733382	-5.75048	1.13646	DA_neurons	round1_indel_low	chr20	3168598	3169098	chr20	3568781	3569281	chr10	63334779	63335279	not tested	not tested
Peak_537630	0.338243	1.46846	1.15513	0.25577	0.733382	-5.74954	1.13645	DA_neurons	round1_indel_low	chr15	74299978	74300478	chr15	52702231	52702731	chr7	51310326	51310826	not tested	not tested
Peak_580360	-0.168695	3.6312	-1.15456	0.255793	0.733413	-5.73547	-1.13639	DA_neurons	round1_indel_low	chr12	125065168	125065668	chr12	122742498	122742998	chr11	124978311	124978811	not tested	not tested
Peak_894775	-0.452421	1.26423	-1.17508	0.255797	0.733413	-5.39816	-1.13638	DA_neurons	round1_indel_low	chr9	136614243	136614743	chr9	108848119	108848619	chr15	1628048	1628548	not tested	not tested
Peak_394169	0.189238	4.48455	1.16754	0.255812	0.733431	-5.68776	1.13634	DA_neurons	round1_indel_low	chr19	44845932	44846432	chr19	42787960	42788460	chr19	44884497	44884997	not tested	not tested
Peak_699668	0.295383	1.54552	1.15443	0.255845	0.733501	-5.73726	1.13627	DA_neurons	round1_indel_low	chr17	13024388	13024888	chr17	37785149	37785649	chr16	12817372	12817872	not tested	not tested
Peak_1005742	0.360504	1.4066	1.15494	0.255871	0.733551	-5.72601	1.1362	DA_neurons	round1_indel_low	chr17	62672259	62672759	chr17	55866264	55866764	chr16	59114453	59114953	not tested	not tested
Peak_1119647	-0.355668	1.03209	-1.16967	0.255887	0.733561	-5.62348	-1.13617	DA_neurons	;round2_indel_med;round2_indel_med	chr19	8580020	8580520	chr19	8796202	8796702	chr19	8474464	8474964	not tested	not tested
Peak_806778	0.237653	2.19648	1.16501	0.255898	0.733561	-5.65042	1.13614	DA_neurons	round1_indel_low	chr10	13787725	13788225	chr10	13957979	13958479	chr9	14930761	14931261	not tested	not tested
Peak_266828	0.278644	1.0091	1.15488	0.2559	0.733561	-5.74826	1.13614	DA_neurons	round1_indel_low	chr15	48190859	48191359	chr15	26620398	26620898	chr7	24610733	24611233	not tested	not tested
Peak_706401	-0.383649	1.21593	-1.15424	0.255919	0.733593	-5.73683	-1.13609	DA_neurons	round1_indel_low	chr1	1169058	1169558	chr1	11709024	11709524	chr1	223250962	223251462	not tested	not tested
Peak_565371	0.179293	3.97153	1.17482	0.255978	0.733734	-5.69649	1.13595	DA_neurons	round1_indel_low	chr5	134527186	134527686	chr5	112728372	112728872	chr6	131989634	131990134	not tested	not tested
Peak_487229	0.338556	1.34533	1.16874	0.256003	0.733734	-5.63299	1.13589	DA_neurons	round1_indel_low	chr3	129688000	129688500	chr3	127797474	127797974	chr2	146788162	146788662	not tested	not tested
Peak_441025	0.398614	2.23783	1.16564	0.256025	0.733734	-5.5293	1.13584	DA_neurons	round1_indel_low	chr19	49642424	49642924	chr19	47606926	47607426	chr19	49613033	49613533	not tested	not tested
Peak_185974	0.340487	1.07579	1.1691	0.256048	0.733734	-5.724	1.13578	DA_neurons	round1_indel_low	chr9	34431398	34431898	chr9	34367238	34367738	chr15	49766996	49767496	not tested	not tested
Peak_108940	0.373287	0.857558	1.15342	0.256052	0.733734	-5.74916	1.13577	DA_neurons	round1_indel_low	chr14	60164318	60164818	chr14	40995729	40996229	chr7	122255096	122255596	not tested	not tested
Peak_483296	-0.340953	1.9511	-1.15389	0.256059	0.733734	-5.74955	-1.13576	DA_neurons	round1_indel_low	chr1	154813387	154813887	chr1	129613420	129613920	chr1	96223484	96223984	not tested	not tested
Peak_935657	0.359185	0.785088	1.1544	0.256076	0.733734	-5.75	1.13571	DA_neurons	round1_indel_low	chr16	85376742	85377242	chr16	71063234	71063734	chr20	72411065	72411565	not tested	not tested
Peak_202345	0.430047	1.65297	1.1818	0.256077	0.733734	-5.435	1.13571	DA_neurons	round1_indel_low	chr8	142599964	142600464	chr8	140713866	140714366	chr8	142873736	142874236	not tested	not tested
Peak_586725	0.318756	2.03208	1.15336	0.256079	0.733734	-5.74834	1.13571	DA_neurons	round1_indel_low	chr20	48153514	48154014	chr20	47743424	47743924	chr10	83361496	83361996	not tested	not tested
Peak_733761	0.346465	1.38292	1.15335	0.256081	0.733734	-5.74957	1.1357	DA_neurons	round1_indel_low	chr2	9178876	9179376	chr2p	9134255	9134755	chr13	99594616	99595116	not tested	not tested
Peak_543401	0.402884	1.12042	1.1533	0.256101	0.733734	-5.7513	1.13565	DA_neurons	round1_indel_low	chr19	11090912	11091412	chr19	11648848	11649348	chr19	10853251	10853751	not tested	not tested
Peak_985174	0.199647	3.56526	1.15375	0.256118	0.733734	-5.74299	1.13561	DA_neurons	round1_indel_low	chr22	43342951	43343451	chr22	26173459	26173959	chr10	8146378	8146878	not tested	not tested
Peak_933425	0.426316	0.907094	1.17267	0.256119	0.733734	-5.6957	1.13561	DA_neurons	round1_indel_low	chr16	84616784	84617284	chr16	70293579	70294079	chr20	71624376	71624876	not tested	not tested
Peak_1027930	-0.295535	1.64859	-1.1543	0.25612	0.733734	-5.74781	-1.13561	DA_neurons	round1_indel_low	chr22	39456281	39456781	chr22	22290650	22291150	chr10	12096458	12096958	not tested	not tested
Peak_223915	-0.183116	3.25729	-1.15374	0.256121	0.733734	-5.76032	-1.13561	DA_neurons	round1_indel_low	chr6	37051408	37051908	chr6	36554788	36555288	chr4	132395081	132395581	not tested	not tested
Peak_508152	-0.364971	2.45965	-1.17185	0.256127	0.733734	-5.50066	-1.13559	DA_neurons	round1_indel_low	chr8	73294739	73295239	chr8	71408208	71408708	chr8	73800909	73801409	not tested	not tested
Peak_571789	-0.239394	2.8781	-1.17331	0.256141	0.733734	-5.65694	-1.13556	DA_neurons	round1_indel_low	chr12	121839403	121839903	chr12	119519387	119519887	chr11	121684871	121685371	not tested	not tested
Peak_479020	-0.431366	1.11897	-1.16751	0.256142	0.733734	-5.59799	-1.13556	DA_neurons	round1_indel_low	chr3	13574300	13574800	chr3	13768901	13769401	chr2	144975853	144976353	not tested	not tested
Peak_943975	0.417971	1.1995	1.18411	0.256155	0.733734	-5.5001	1.13553	DA_neurons	round1_indel_low	chr17	80902849	80903349	chr17	74212508	74213008	chr16	77240230	77240730	not tested	not tested
Peak_462196	-0.248669	1.82865	-1.15317	0.256157	0.733734	-5.77957	-1.13552	DA_neurons	round1_indel_low	chr11	65317194	65317694	chr11	61285396	61285896	chr14	9212619	9213119	not tested	not tested
Peak_128087	0.147731	4.70637	1.15364	0.256163	0.733734	-5.75456	1.13551	DA_neurons	round1_indel_low	chr19	33302448	33302948	chr19	31229215	31229715	chr19	32772358	32772858	not tested	not tested
Peak_781101	-0.256469	3.37014	-1.17096	0.256186	0.733734	-5.44959	-1.13545	DA_neurons	round1_indel_low	chr9	87726154	87726654	chr9	59964680	59965180	chr15	102850241	102850741	not tested	not tested
Peak_423425	-0.175915	3.50176	-1.15358	0.256186	0.733734	-5.7358	-1.13545	DA_neurons	round1_indel_low	chr18	36297648	36298148	chr18	30135622	30136122	chr18	46262165	46262665	not tested	not tested
Peak_187461	-0.301559	1.27755	-1.15355	0.256194	0.733734	-5.7482	-1.13543	DA_neurons	round1_indel_low	chr9	36154491	36154991	chr9	36103186	36103686	chr15	47997159	47997659	not tested	not tested
Peak_23439	0.254137	2.04897	1.15354	0.256201	0.733734	-5.74644	1.13542	DA_neurons	round1_indel_low	chr5	11384980	11385480	chr5	11313413	11313913	chr6	11361192	11361692	not tested	not tested
Peak_814072	0.335032	1.96952	1.15351	0.256215	0.733734	-5.72496	1.13538	DA_neurons	round1_indel_low	chr17	48892932	48893432	chr17	8315493	8315993	chr16	47899612	47900112	not tested	not tested
Peak_43495	0.397285	1.79819	1.1731	0.256217	0.733734	-5.42197	1.13538	DA_neurons	round1_indel_low	chr1	29238022	29238522	chr1	27945348	27945848	chr1	195442467	195442967	not tested	not tested
Peak_30136	0.455604	0.967387	1.17095	0.256226	0.733734	-5.49161	1.13536	DA_neurons	round1_indel_low	chr6	99569232	99569732	chr6	96989937	96990437	chr4	73725552	73726052	not tested	not tested
Peak_819798	-0.339596	0.7482	-1.15298	0.256233	0.733734	-5.75284	-1.13534	DA_neurons	round1_indel_low	chr3	123066272	123066772	chr3	121207777	121208277	chr2	153256541	153257041	not tested	not tested
Peak_493581	0.18537	3.20159	1.15396	0.256239	0.733734	-5.72426	1.13533	DA_neurons	round1_indel_low	chr7	129225118	129225618	chr7	126114066	126114566	chr3	155475507	155476007	not tested	not tested
Peak_435147	0.241889	2.01067	1.15295	0.256242	0.733734	-5.74922	1.13532	DA_neurons	round1_indel_low	chr3	170584795	170585295	chr3	168617722	168618222	chr2	75501905	75502405	not tested	not tested
Peak_806232	-0.409564	0.89482	-1.15344	0.256242	0.733734	-5.73561	-1.13532	DA_neurons	round1_indel_low	chr10	14625285	14625785	chr10	14801259	14801759	chr9	15771549	15772049	not tested	not tested
Peak_760401	-0.24584	2.18982	-1.15293	0.256254	0.733734	-5.75536	-1.13529	DA_neurons	round1_indel_low	chr2	28621399	28621899	chr2p	28635351	28635851	chr13	80322177	80322677	not tested	not tested
Peak_1136066	-0.29476	1.87972	-1.16938	0.256255	0.733734	-5.6624	-1.13529	DA_neurons	;round2_indel_low;round2_indel_med	chr9	134775383	134775883	chr9	107027941	107028441	chr15	3465893	3466393	not tested	not tested
Peak_715369	-0.305872	1.22428	-1.16856	0.256271	0.733749	-5.66057	-1.13525	DA_neurons	round1_indel_low	chr11	62505051	62505551	chr11	58434042	58434542	chr14	11694352	11694852	not tested	not tested
Peak_128045	-0.377616	1.44474	-1.17047	0.256277	0.733749	-5.40836	-1.13523	DA_neurons	round1_indel_low	chr19	33435099	33435599	chr19	31360423	31360923	chr19	32902666	32903166	not tested	not tested
Peak_64566	0.255022	1.79028	1.1528	0.256305	0.733772	-5.74989	1.13517	DA_neurons	round1_indel_low	chr7	30800732	30801232	chr7	30886762	30887262	chr3	84321569	84322069	not tested	not tested
Peak_492032	0.258856	2.89254	1.15325	0.256318	0.733772	-5.73489	1.13514	DA_neurons	round1_indel_low	chr14	23579116	23579616	chr14	4487160	4487660	chr7	85619386	85619886	not tested	not tested
Peak_336481	0.316999	1.81248	1.15325	0.256321	0.733772	-5.71884	1.13513	DA_neurons	round1_indel_low	chr16	1334460	1334960	chr16	1366036	1366536	chr20	1343133	1343633	not tested	not tested
Peak_1060744	-0.294556	1.50863	-1.17555	0.256323	0.733772	-5.5354	-1.13512	DA_neurons	round1_indel_low	chr20	23362826	23363326	chr20	23741784	23742284	chr10	43143952	43144452	not tested	not tested
Peak_1051542	-0.256173	2.77544	-1.15359	0.256327	0.733772	-5.74535	-1.13511	DA_neurons	round1_indel_low	chr2	216315842	216316342	chr2q	102967304	102967804	chr12	103689774	103690274	not tested	not tested
Peak_989299	0.349139	1.60203	1.15263	0.256375	0.733869	-5.7516	1.135	DA_neurons	round1_indel_low	chr4	25767825	25768325	chr4	25236771	25237271	chr5	24731750	24732250	not tested	not tested
Peak_418813	0.304521	1.60945	1.15305	0.256397	0.733869	-5.77499	1.13495	DA_neurons	round1_indel_low	chr2	177625718	177626218	chr2q	64200522	64201022	chr12	64722103	64722603	not tested	not tested
Peak_559750	0.322858	0.818807	1.15302	0.256408	0.733869	-5.75191	1.13492	DA_neurons	round1_indel_low	chr1	9595040	9595540	chr1	8297779	8298279	chr1	214899563	214900063	not tested	not tested
Peak_530787	-0.40402	0.837404	-1.15247	0.256437	0.733869	-5.75351	-1.13485	DA_neurons	round1_indel_low	chr19	17778678	17779178	chr19	18307693	18308193	chr19	17295313	17295813	not tested	not tested
Peak_210403	-0.308259	1.52223	-1.15246	0.256445	0.733869	-5.75077	-1.13483	DA_neurons	round1_indel_low	chr1	235160630	235161130	chr1	210106339	210106839	chr1	13870856	13871356	not tested	not tested
Peak_927094	-0.360865	1.81741	-1.16967	0.256446	0.733869	-5.42155	-1.13483	DA_neurons	round1_indel_low	chr6	16319936	16320436	chr6	16181393	16181893	chr4	153649267	153649767	not tested	not tested
Peak_800256	-0.448076	1.10632	-1.17115	0.256457	0.733869	-5.66167	-1.13481	DA_neurons	round1_indel_low	chr1	32701587	32702087	chr1	31469965	31470465	chr1	191953666	191954166	not tested	not tested
Peak_1150158	0.325626	0.981887	1.15288	0.256464	0.733869	-5.75459	1.13479	DA_neurons	;round2_indel_med;round2_indel_high	chr19	40434311	40434811	chr19	38577797	38578297	chr19	39646808	39647308	not tested	not tested
Peak_145997	0.349604	1.82911	1.17247	0.256466	0.733869	-5.51655	1.13478	DA_neurons	round1_indel_low	chr15	43776712	43777212	chr15	22198364	22198864	chr7	20259738	20260238	not tested	not tested
Peak_644825	-0.325501	0.965988	-1.1528	0.25647	0.733869	-5.75178	-1.13477	DA_neurons	round1_indel_low	chr10	91038887	91039387	chr10	87021010	87021510	chr9	91260335	91260835	not tested	not tested
Peak_142689	0.352264	0.97608	1.15238	0.256476	0.733869	-5.76595	1.13476	DA_neurons	round1_indel_low	chrX	138683592	138684092	chrX	133880145	133880645	chrX	134837249	134837749	not tested	not tested
Peak_340190	-0.347385	0.967289	-1.15237	0.256478	0.733869	-5.75256	-1.13476	DA_neurons	round1_indel_low	chr13	101918075	101918575	chr13	83150078	83150578	chr17	83580100	83580600	not tested	not tested
Peak_16586	0.279949	2.65977	1.17159	0.256489	0.733869	-5.41856	1.13473	DA_neurons	round1_indel_low	chr6	124961784	124962284	chr6	122318999	122319499	chr4	28496419	28496919	not tested	not tested
Peak_1028574	-0.216968	2.14677	-1.15329	0.256494	0.733869	-5.7436	-1.13472	DA_neurons	round1_indel_low	chr22	39253461	39253961	chr22	22087051	22087551	chr10	12315620	12316120	not tested	not tested
Peak_72960	-0.364173	0.845328	-1.17223	0.2565	0.733869	-5.73864	-1.1347	DA_neurons	round1_indel_low	chr2	61474663	61475163	chr2p	61611900	61612400	chr13	47321264	47321764	not tested	not tested
Peak_78498	-0.435979	0.950436	-1.15279	0.256502	0.733869	-5.75354	-1.1347	DA_neurons	round1_indel_low	chr2	68063918	68064418	chr2p	68197175	68197675	chr13	40697914	40698414	not tested	not tested
Peak_338871	0.285348	2.42537	1.1523	0.256508	0.733869	-5.74717	1.13468	DA_neurons	round1_indel_low	chr1	112618713	112619213	chr1	111353070	111353570	chr1	111590276	111590776	not tested	not tested
Peak_359294	0.34132	1.30938	1.15229	0.256513	0.733869	-5.75072	1.13467	DA_neurons	round1_indel_low	chr11	1457310	1457810	chr11	1393138	1393638	chr14	1513458	1513958	not tested	not tested
Peak_481994	0.326075	0.945412	1.16514	0.256571	0.733972	-5.55936	1.13453	DA_neurons	round1_indel_low	chr1	155129587	155130087	chr1	129932048	129932548	chr1	95899691	95900191	not tested	not tested
Peak_472248	0.382662	1.31901	1.15214	0.256572	0.733972	-5.74752	1.13453	DA_neurons	round1_indel_low	chr11	70111916	70112416	chr11	65806384	65806884	chr14	4697959	4698459	not tested	not tested
Peak_85883	0.449881	0.761768	1.15262	0.256574	0.733972	-5.75343	1.13452	DA_neurons	round1_indel_low	chr7	17405752	17406252	chr7	17487469	17487969	chr3	97615567	97616067	not tested	not tested
Peak_645500	0.209865	2.59327	1.15206	0.256603	0.73403	-5.76775	1.13446	DA_neurons	round1_indel_low	chr20	3676805	3677305	chr20	4072430	4072930	chr10	62807949	62808449	not tested	not tested
Peak_380808	-0.229058	1.52938	-1.15247	0.256633	0.734069	-5.74604	-1.13439	DA_neurons	round1_indel_low	chr10	122148525	122149025	chr10	118040998	118041498	chr9	122616039	122616539	not tested	not tested
Peak_178131	0.184192	4.07134	1.18336	0.256638	0.734069	-5.66451	1.13437	DA_neurons	round1_indel_low	chr3	38453552	38454052	chr3	38639005	38639505	chr2	93907223	93907723	not tested	not tested
Peak_8066	0.326979	1.4947	1.15243	0.256652	0.734069	-5.75385	1.13434	DA_neurons	round1_indel_low	chr10	21527131	21527631	chr10	21660189	21660689	chr9	22569957	22570457	not tested	not tested
Peak_240517	-0.244659	2.21257	-1.15242	0.256657	0.734069	-5.77002	-1.13433	DA_neurons	round1_indel_low	chr7	37031877	37032377	chr7	37142143	37142643	chr3	78109469	78109969	not tested	not tested
Peak_182400	0.194363	3.59048	1.15278	0.256659	0.734069	-5.73325	1.13432	DA_neurons	round1_indel_low	chr6	38702928	38703428	chr6	38217295	38217795	chr4	130697119	130697619	not tested	not tested
Peak_87615	-0.286011	1.69071	-1.15189	0.256675	0.734069	-5.75143	-1.13429	DA_neurons	round1_indel_low	chr11	2157954	2158454	chr11	2106303	2106803	chr14	2218752	2219252	not tested	not tested
Peak_827584	0.249108	2.31823	1.15235	0.256685	0.734069	-5.74385	1.13426	DA_neurons	round1_indel_low	chr1	200891121	200891621	chr1	176091531	176092031	chr1	58318859	58319359	not tested	not tested
Peak_630106	0.365386	1.38132	1.17735	0.256705	0.734069	-5.57272	1.13421	DA_neurons	round1_indel_low	chr20	35771109	35771609	chr20	35282622	35283122	chr10	71004545	71005045	not tested	not tested
Peak_174609	-0.30369	1.41259	-1.1518	0.256709	0.734069	-5.77112	-1.1342	DA_neurons	round1_indel_low	chr19	5046014	5046514	chr19	4971520	4972020	chr19	4983579	4984079	not tested	not tested
Peak_1060004	-0.346151	1.25582	-1.1518	0.25671	0.734069	-5.75169	-1.1342	DA_neurons	round1_indel_low	chr2	197311180	197311680	chr2q	83882267	83882767	chr12	84417398	84417898	not tested	not tested
Peak_39200	0.262422	3.28265	1.15227	0.256717	0.734069	-5.73191	1.13419	DA_neurons	round1_indel_low	chr1	26695991	26696491	chr1	25372793	25373293	chr1	198069173	198069673	not tested	not tested
Peak_51715	-0.265299	3.54526	-1.1764	0.256725	0.734069	-5.47574	-1.13417	DA_neurons	round1_indel_low	chr1	42658103	42658603	chr1	41464877	41465377	chr1	181898251	181898751	not tested	not tested
Peak_174208	0.314117	2.26215	1.16882	0.256726	0.734069	-5.36278	1.13416	DA_neurons	round1_indel_low	chr19	4732606	4733106	chr19	4655834	4656334	chr19	4663755	4664255	not tested	not tested
Peak_323272	-0.376366	1.11668	-1.15173	0.256739	0.73408	-5.75296	-1.13413	DA_neurons	round1_indel_low	chr19	40284165	40284665	chr19	38426081	38426581	chr19	39488383	39488883	not tested	not tested
Peak_212238	0.33109	1.09333	1.15216	0.25676	0.734104	-5.75233	1.13408	DA_neurons	round1_indel_low	chr1	236503090	236503590	chr1	211457534	211458034	chr1	12540338	12540838	not tested	not tested
Peak_112136	0.30666	2.85964	1.16621	0.256764	0.734104	-5.49928	1.13407	DA_neurons	round1_indel_low	chr12	93571407	93571907	chr12	91206999	91207499	chr11	93369211	93369711	not tested	not tested
Peak_765656	0.204593	3.28894	1.15212	0.256779	0.734124	-5.739	1.13404	DA_neurons	round1_indel_low	chr13	33817817	33818317	chr13	14884578	14885078	chr17	12805805	12806305	not tested	not tested
Peak_1019976	0.360413	1.09733	1.15202	0.256791	0.734134	-5.75227	1.13401	DA_neurons	round1_indel_low	chr4	3485357	3485857	chr4	426045	426545	chr5	3608410	3608910	not tested	not tested
Peak_218991	-0.314316	1.29713	-1.15157	0.256802	0.73414	-5.75318	-1.13398	DA_neurons	round1_indel_low	chr15	45457497	45457997	chr15	23883704	23884204	chr7	21867986	21868486	not tested	not tested
Peak_97248	-0.449416	0.781017	-1.17138	0.256816	0.734158	-5.54078	-1.13395	DA_neurons	round1_indel_low	chr1	53901133	53901633	chr1	52715567	52716067	chr1	170518274	170518774	not tested	not tested
Peak_542160	0.362614	1.00771	1.16755	0.256852	0.734236	-5.56225	1.13386	DA_neurons	round1_indel_low	chr19	13115846	13116346	chr19	13689768	13690268	chr19	12707130	12707630	not tested	not tested
Peak_77751	-0.262696	2.08986	-1.1525	0.256866	0.734252	-5.71066	-1.13383	DA_neurons	round1_indel_low	chr1	67500364	67500864	chr1	66302301	66302801	chr1	156924953	156925453	not tested	not tested
Peak_852253	0.326448	1.3364	1.15136	0.256889	0.734292	-5.74395	1.13378	DA_neurons	round1_indel_low	chr9	114175211	114175711	chr9	86443186	86443686	chr15	28677850	28678350	not tested	not tested
Peak_944621	-0.301153	0.92528	-1.15131	0.25691	0.734293	-5.75423	-1.13373	DA_neurons	round1_indel_low	chr16	86509995	86510495	chr16	72196714	72197214	chr20	73523597	73524097	not tested	not tested
Peak_89523	0.269351	1.9202	1.15178	0.256917	0.734293	-5.74778	1.13371	DA_neurons	round1_indel_low	chrX	107118461	107118961	chrX	102541924	102542424	chrX	103885846	103886346	not tested	not tested
Peak_811253	0.25854	3.40364	1.16644	0.256918	0.734293	-5.6268	1.13371	DA_neurons	round1_indel_low	chrX	104166125	104166625	chrX	99603473	99603973	chrX	100826721	100827221	not tested	not tested
Peak_177335	0.16775	4.74886	1.15219	0.256923	0.734293	-5.75049	1.13369	DA_neurons	round1_indel_low	chr19	6110368	6110868	chr19	6039113	6039613	chr19	6057402	6057902	not tested	not tested
Peak_857312	0.316145	1.63151	1.15125	0.256934	0.734301	-5.75203	1.13367	DA_neurons	round1_indel_low	chr1	30717320	30717820	chr1	29460568	29461068	chr1	193947254	193947754	not tested	not tested
Peak_539131	-0.357202	0.989658	-1.15169	0.256951	0.734325	-5.75315	-1.13363	DA_neurons	round1_indel_low	chr12	3202693	3203193	chr12	3381652	3382152	chr11	3323090	3323590	not tested	not tested
Peak_757830	-0.379161	1.53256	-1.18009	0.256974	0.734344	-5.52066	-1.13357	DA_neurons	round1_indel_low	chr12	44875520	44876020	chr12	44188723	44189223	chr11	44337293	44337793	not tested	not tested
Peak_66433	-0.318941	1.44919	-1.15115	0.256975	0.734344	-5.75576	-1.13357	DA_neurons	round1_indel_low	chr2	47274414	47274914	chr2p	47446207	47446707	chr13	61531222	61531722	not tested	not tested
Peak_970057	-0.231295	3.47787	-1.15161	0.256985	0.734349	-5.75227	-1.13355	DA_neurons	round1_indel_low	chr17	75516511	75517011	chr17	68627781	68628281	chr16	71880483	71880983	not tested	not tested
Peak_679281	0.412242	0.928753	1.16985	0.25702	0.734403	-5.39672	1.13346	DA_neurons	round1_indel_low	chr2	85768714	85769214	chr2p	85935695	85936195	chr13	22705913	22706413	not tested	not tested
Peak_944472	0.440142	1.55812	1.183	0.25702	0.734403	-5.37371	1.13346	DA_neurons	round1_indel_low	chr17	80444276	80444776	chr17	73764279	73764779	chr16	76783594	76784094	not tested	not tested
Peak_391872	-0.288532	1.10289	-1.15143	0.257038	0.734408	-5.75251	-1.13342	DA_neurons	round1_indel_low	chr7	113714527	113715027	chr7	110614591	110615091	chr3	139959973	139960473	not tested	not tested
Peak_696518	0.503239	1.03704	1.16798	0.257039	0.734408	-5.10605	1.13342	DA_neurons	round1_indel_low	chr16	73546079	73546579	chr16	56204920	56205420	chr20	57973079	57973579	not tested	not tested
Peak_632903	0.331661	2.71431	1.15193	0.25707	0.734474	-5.73439	1.13334	DA_neurons	round1_indel_low	chr20	32535778	32536278	chr20	32028684	32029184	chr10	67772674	67773174	not tested	not tested
Peak_154006	0.205968	3.23622	1.15138	0.25708	0.734478	-5.73672	1.13332	DA_neurons	round1_indel_low	chr5	154857274	154857774	chr5	133007353	133007853	chr6	152262245	152262745	not tested	not tested
Peak_1076819	-0.304201	1.24073	-1.15132	0.257103	0.734519	-5.74625	-1.13326	DA_neurons	round1_indel_low	chr16	46908786	46909286	chr16	31958311	31958811	chr20	33995862	33996362	not tested	not tested
Peak_932620	0.305729	1.50611	1.15129	0.257115	0.734525	-5.74104	1.13324	DA_neurons	round1_indel_low	chr16	83762273	83762773	chr16	69434143	69434643	chr20	70774914	70775414	not tested	not tested
Peak_665665	-0.32647	2.40077	-1.18355	0.257122	0.734525	-5.38349	-1.13322	DA_neurons	round1_indel_low	chr17	3635654	3636154	chr17	3340524	3341024	chr16	3416435	3416935	not tested	not tested
Peak_131714	-0.237418	2.77324	-1.15125	0.257132	0.734529	-5.73587	-1.1332	DA_neurons	round1_indel_low	chr12	85036097	85036597	chr12	82638258	82638758	chr11	84649598	84650098	not tested	not tested
Peak_337792	0.271962	1.65176	1.15122	0.257143	0.73453	-5.74147	1.13317	DA_neurons	round1_indel_low	chr16	982061	982561	chr16	1001154	1001654	chr20	990696	991196	not tested	not tested
Peak_488836	0.364238	1.38425	1.1511	0.257165	0.73453	-5.75184	1.13312	DA_neurons	round1_indel_low	chr19	48444304	48444804	chr19	46372644	46373144	chr19	48434605	48435105	not tested	not tested
Peak_709093	0.359564	1.95933	1.17358	0.25717	0.73453	-5.59479	1.1331	DA_neurons	round1_indel_low	chr12	108642441	108642941	chr12	106295243	106295743	chr11	108269945	108270445	not tested	not tested
Peak_492467	0.252034	3.45822	1.15168	0.25718	0.73453	-5.7285	1.13308	DA_neurons	round1_indel_low	chr14	23300956	23301456	chr14	4208507	4209007	chr7	85343691	85344191	not tested	not tested
Peak_444566	0.283345	1.98324	1.15113	0.257181	0.73453	-5.75079	1.13308	DA_neurons	round1_indel_low	chr2	151827619	151828119	chr2q	38396931	38397431	chr12	38966316	38966816	not tested	not tested
Peak_276753	-0.285907	0.789637	-1.15112	0.257183	0.73453	-5.74783	-1.13307	DA_neurons	round1_indel_low	chr1	164622963	164623463	chr1	139659271	139659771	chr1	22108883	22109383	not tested	not tested
Peak_756151	0.280619	2.09067	1.1703	0.257206	0.734558	-5.64501	1.13302	DA_neurons	round1_indel_low	chr8	9908631	9909131	chr8	8874629	8875129	chr8	10652971	10653471	not tested	not tested
Peak_201500	-0.484941	0.634412	-1.16736	0.25721	0.734558	-5.29838	-1.13301	DA_neurons	round1_indel_low	chr8	142001003	142001503	chr8	140075437	140075937	chr8	142254834	142255334	not tested	not tested
Peak_244594	0.302239	1.72521	1.15054	0.25722	0.734564	-5.75352	1.13299	DA_neurons	round1_indel_low	chr20	52190948	52191448	chr20	51791744	51792244	chr10	87415373	87415873	not tested	not tested
Peak_57353	0.196897	3.08049	1.15099	0.257238	0.734564	-5.73809	1.13294	DA_neurons	round1_indel_low	chr12	54549319	54549819	chr12	34534410	34534910	chr11	54168440	54168940	not tested	not tested
Peak_241888	-0.354724	1.88835	-1.15094	0.257255	0.734564	-5.75298	-1.1329	DA_neurons	round1_indel_low	chr20	50987663	50988163	chr20	50591906	50592406	chr10	86222491	86222991	not tested	not tested
Peak_246558	-0.40121	1.73666	-1.15045	0.257259	0.734564	-5.75196	-1.13289	DA_neurons	round1_indel_low	chr6	151324151	151324651	chr6	148725897	148726397	chr4	57488393	57488893	not tested	not tested
Peak_469150	0.1754	4.22257	1.15093	0.257262	0.734564	-5.74431	1.13289	DA_neurons	round1_indel_low	chr19	50376316	50376816	chr19	48276864	48277364	chr19	50283352	50283852	not tested	not tested
Peak_1025651	-0.270997	1.08456	-1.15133	0.257263	0.734564	-5.76781	-1.13288	DA_neurons	round1_indel_low	chr5	14400124	14400624	chr5	14315353	14315853	chr6	14647588	14648088	not tested	not tested
Peak_969045	0.343541	1.16705	1.15142	0.25729	0.734574	-5.74807	1.13282	DA_neurons	round1_indel_low	chr7	5487326	5487826	chr7	5620106	5620606	chr3	38601555	38602055	not tested	not tested
Peak_956773	-0.289162	1.96535	-1.15083	0.257297	0.734574	-5.75095	-1.1328	DA_neurons	round1_indel_low	chr7	101164309	101164809	chr7	97351500	97352000	chr3	43291363	43291863	not tested	not tested
Peak_753962	0.331573	1.67113	1.15082	0.257302	0.734574	-5.75245	1.13279	DA_neurons	round1_indel_low	chr12	42484201	42484701	chr12	46565174	46565674	chr11	41882867	41883367	not tested	not tested
Peak_479749	-0.296097	1.38105	-1.15137	0.257306	0.734574	-5.73626	-1.13278	DA_neurons	round1_indel_low	chr3	14404277	14404777	chr3	14593566	14594066	chr2	145754560	145755060	not tested	not tested
Peak_793877	0.294816	1.609	1.15081	0.257308	0.734574	-5.754	1.13278	DA_neurons	round1_indel_low	chr9	79572008	79572508	chr9	46992302	46992802	chr15	94929620	94930120	not tested	not tested
Peak_776856	-0.361087	0.993916	-1.15112	0.25733	0.734597	-5.7563	-1.13272	DA_neurons	round1_indel_low	chr17	17741957	17742457	chr17	34039023	34039523	chr16	17569678	17570178	not tested	not tested
Peak_30398	0.219587	2.11445	1.15111	0.257333	0.734597	-5.75487	1.13272	DA_neurons	round1_indel_low	chr6	98832297	98832797	chr6	96254856	96255356	chr4	74452133	74452633	not tested	not tested
Peak_346651	-0.19859	2.55603	-1.15069	0.25736	0.734636	-5.79951	-1.13265	DA_neurons	round1_indel_low	chr11	890781	891281	chr11	801349	801849	chr14	946512	947012	not tested	not tested
Peak_565572	0.249781	3.50432	1.1621	0.257364	0.734636	-5.43503	1.13264	DA_neurons	round1_indel_low	chr5	134411738	134412238	chr5	112611083	112611583	chr6	131874679	131875179	not tested	not tested
Peak_403753	0.169406	3.58464	1.15099	0.257409	0.734715	-5.75027	1.13254	DA_neurons	round1_indel_low	chr7	117019960	117020460	chr7	113926422	113926922	chr3	143224372	143224872	not tested	not tested
Peak_495191	-0.360362	0.839753	-1.15109	0.257415	0.734715	-5.75318	-1.13252	DA_neurons	round1_indel_low	chrX	154372896	154373396	chrX	149601578	149602078	chrX	150283059	150283559	not tested	not tested
Peak_131047	0.387157	0.984172	1.15006	0.257417	0.734715	-5.75432	1.13252	DA_neurons	round1_indel_low	chr12	89707074	89707574	chr12	87323728	87324228	chr11	89410745	89411245	not tested	not tested
Peak_915861	-0.246471	2.57109	-1.15073	0.257484	0.734853	-5.75361	-1.13236	DA_neurons	round1_indel_low	chr6	7541604	7542104	chr6	7402694	7403194	chr4	162544008	162544508	not tested	not tested
Peak_516375	0.272606	2.79738	1.17467	0.257495	0.734853	-5.68225	1.13233	DA_neurons	round1_indel_low	chr15	67542385	67542885	chr15	45980309	45980809	chr7	44197703	44198203	not tested	not tested
Peak_240001	-0.337126	1.19382	-1.15034	0.257497	0.734853	-5.75335	-1.13233	DA_neurons	round1_indel_low	chr7	38177392	38177892	chr7	38275229	38275729	chr3	76981786	76982286	not tested	not tested
Peak_1154864	0.244612	2.37746	1.17322	0.257499	0.734853	-5.65706	1.13232	DA_neurons	;round2_indel_high;round2_indel_high	chr1	38011976	38012476	chr1	36796724	36797224	chr1	186575598	186576098	not tested	not tested
Peak_717616	-0.25354	2.71585	-1.15025	0.257537	0.734937	-5.73968	-1.13223	DA_neurons	round1_indel_low	chr6	44074472	44074972	chr6	43606152	43606652	chr4	125254133	125254633	not tested	not tested
Peak_57753	0.435429	1.04571	1.16974	0.257575	0.735019	-5.45993	1.13214	DA_neurons	round1_indel_low	chr1	44406595	44407095	chr1	43216123	43216623	chr1	180035116	180035616	not tested	not tested
Peak_684569	0.183544	4.31213	1.16714	0.257587	0.735019	-5.67377	1.13211	DA_neurons	round1_indel_low	chr2	86440592	86441092	chr2p	86612488	86612988	chr13	22035476	22035976	not tested	not tested
Peak_286365	-0.408171	1.0714	-1.15009	0.257597	0.735019	-5.75482	-1.13209	DA_neurons	round1_indel_low	chr1	2906012	2906512	chr1	1490631	1491131	chr1	221612970	221613470	not tested	not tested
Peak_206990	-0.267605	2.45596	-1.15009	0.257599	0.735019	-5.75414	-1.13208	DA_neurons	round1_indel_low	chr9	100427711	100428211	chr9	72685725	72686225	chr15	42478425	42478925	not tested	not tested
Peak_183521	-0.379148	1.20252	-1.15046	0.25761	0.735022	-5.73509	-1.13206	DA_neurons	round1_indel_low	chr19	7394239	7394739	chr19	7615669	7616169	chr19	7335418	7335918	not tested	not tested
Peak_622415	0.393116	1.89968	1.1859	0.257625	0.735022	-5.29009	1.13202	DA_neurons	round1_indel_low	chr5	141746538	141747038	chr5	119923538	119924038	chr6	139129470	139129970	not tested	not tested
Peak_979756	-0.316825	1.41598	-1.14948	0.257652	0.735022	-5.75484	-1.13196	DA_neurons	round1_indel_low	chr17	65294115	65294615	chr17	58357238	58357738	chr16	61694179	61694679	not tested	not tested
Peak_306604	-0.276995	1.80228	-1.16646	0.25766	0.735022	-5.52168	-1.13194	DA_neurons	round1_indel_low	chr13	110412141	110412641	chr13	91677741	91678241	chr17	91855109	91855609	not tested	not tested
Peak_12218	-0.399971	1.12268	-1.16521	0.257665	0.735022	-5.56275	-1.13193	DA_neurons	round1_indel_low	chr10	77165643	77166143	chr10	72912705	72913205	chr9	60655350	60655850	not tested	not tested
Peak_201106	-0.372926	1.83409	-1.17158	0.257665	0.735022	-5.35562	-1.13193	DA_neurons	round1_indel_low	chr8	141205878	141206378	chr8	139266189	139266689	chr8	141442071	141442571	not tested	not tested
Peak_371421	0.328361	1.75447	1.15055	0.257671	0.735022	-5.75387	1.13191	DA_neurons	round1_indel_low	chr7	108592643	108593143	chr7	105511524	105512024	chr3	134904261	134904761	not tested	not tested
Peak_471464	-0.369946	1.05323	-1.17472	0.257676	0.735022	-5.51834	-1.1319	DA_neurons	round1_indel_low	chr19	47508163	47508663	chr19	45425495	45425995	chr19	47538248	47538748	not tested	not tested
Peak_608326	0.316935	1.67559	1.1657	0.257676	0.735022	-5.67828	1.1319	DA_neurons	round1_indel_low	chr11	130427459	130427959	chr11	126186148	126186648	chr14	123076179	123076679	not tested	not tested
Peak_25489	0.252062	2.66318	1.14988	0.257686	0.735026	-5.74842	1.13188	DA_neurons	round1_indel_low	chr6	109454908	109455408	chr6	106851420	106851920	chr4	13120117	13120617	not tested	not tested
Peak_811147	0.314755	2.20436	1.14982	0.257709	0.735067	-5.75019	1.13182	DA_neurons	round1_indel_low	chr19	2456130	2456630	chr19	2363613	2364113	chr19	2297903	2298403	not tested	not tested
Peak_1121391	-0.349826	1.21762	-1.16516	0.257732	0.735105	-5.70956	-1.13177	DA_neurons	;round2_indel_low;round2_indel_high	chr20	63481684	63482184	chr20	63198359	63198859	chr10	98693454	98693954	not tested	not tested
Peak_290742	-0.28888	2.57876	-1.14975	0.257742	0.735105	-5.73071	-1.13174	DA_neurons	round1_indel_low	chr7	77537669	77538169	chr7	73568315	73568815	chr3	128705539	128706039	not tested	not tested
Peak_207414	-0.29261	1.25464	-1.1497	0.257747	0.735105	-5.7528	-1.13173	DA_neurons	round1_indel_low	chr9	101737271	101737771	chr9	74003729	74004229	chr15	41145781	41146281	not tested	not tested
Peak_221094	0.34801	1.77941	1.14968	0.257769	0.735143	-5.71596	1.13168	DA_neurons	round1_indel_low	chr22	29703030	29703530	chr22	12692095	12692595	chr10	21845866	21846366	not tested	not tested
Peak_998329	0.256592	2.88183	1.16601	0.257785	0.73516	-5.5516	1.13164	DA_neurons	round1_indel_low	chrX	129522611	129523111	chrX	124660087	124660587	chrX	125783122	125783622	not tested	not tested
Peak_1059840	0.430124	1.03889	1.16907	0.257799	0.73516	-5.73111	1.13161	DA_neurons	round1_indel_low	chr11	88544273	88544773	chr11	84259254	84259754	chr14	81658642	81659142	not tested	not tested
Peak_442665	-0.324251	1.54224	-1.14911	0.257803	0.73516	-5.75671	-1.1316	DA_neurons	round1_indel_low	chr2	156399772	156400272	chr2q	42956808	42957308	chr12	43495739	43496239	not tested	not tested
Peak_408187	0.461477	1.17255	1.1694	0.257815	0.73516	-5.26361	1.13157	DA_neurons	round1_indel_low	chr12	55724436	55724936	chr12	33515735	33516235	chr11	55284186	55284686	not tested	not tested
Peak_827221	0.33497	1.24878	1.15008	0.25782	0.73516	-5.74316	1.13156	DA_neurons	round1_indel_low	chr7	157548819	157549319	chr7	154157730	154158230	chr3	183555730	183556230	not tested	not tested
Peak_203327	-0.39558	1.17304	-1.16737	0.257837	0.73516	-5.58891	-1.13152	DA_neurons	round1_indel_low	chr8	143429218	143429718	chr8	141562007	141562507	chr8	143689237	143689737	not tested	not tested
Peak_655730	0.351693	1.01101	1.16296	0.25784	0.73516	-5.71481	1.13151	DA_neurons	round1_indel_low	chr4	139783458	139783958	chr4	137599868	137600368	chr5	137671458	137671958	not tested	not tested
Peak_845139	0.387845	0.939824	1.14988	0.257843	0.73516	-5.75404	1.1315	DA_neurons	round1_indel_low	chr17	44122226	44122726	chr17	9153698	9154198	chr16	55378744	55379244	not tested	not tested
Peak_101085	0.300723	0.958895	1.16451	0.257852	0.735161	-5.67001	1.13148	DA_neurons	round1_indel_low	chr11	58639823	58640323	chr11	54526058	54526558	chr14	15041009	15041509	not tested	not tested
Peak_563187	-0.280563	2.27164	-1.14942	0.257876	0.735182	-5.71366	-1.13143	DA_neurons	round1_indel_low	chr19	48812180	48812680	chr19	46737953	46738453	chr19	48795435	48795935	not tested	not tested
Peak_305592	0.199833	2.51509	1.1494	0.257883	0.735182	-5.77243	1.13141	DA_neurons	round1_indel_low	chr2	73297162	73297662	chr2p	73451504	73452004	chr13	35475241	35475741	not tested	not tested
Peak_575709	-0.31684	1.11343	-1.1494	0.257884	0.735182	-5.75478	-1.13141	DA_neurons	round1_indel_low	chr6	136226157	136226657	chr6	133557999	133558499	chr4	39850573	39851073	not tested	not tested
Peak_496646	0.338073	1.05528	1.14934	0.257894	0.735185	-5.7549	1.13138	DA_neurons	round1_indel_low	chr7	133253371	133253871	chr7	130161920	130162420	chr3	159562908	159563408	not tested	not tested
Peak_82415	0.343209	1.15424	1.16695	0.257915	0.735207	-5.55482	1.13133	DA_neurons	round1_indel_low	chr11	57640684	57641184	chr11	53512511	53513011	chr14	15911665	15912165	not tested	not tested
Peak_815481	-0.326586	1.13856	-1.14931	0.257919	0.735207	-5.76763	-1.13132	DA_neurons	round1_indel_low	chr17	50100869	50101369	chr17	43347680	43348180	chr16	46691387	46691887	not tested	not tested
Peak_324868	0.180409	3.91002	1.16369	0.257958	0.735295	-5.711	1.13123	DA_neurons	round1_indel_low	chr15	75639793	75640293	chr15	54007958	54008458	chr7	52775439	52775939	not tested	not tested
Peak_628711	0.385803	0.954342	1.14915	0.257987	0.735337	-5.74483	1.13116	DA_neurons	round1_indel_low	chr4	86360426	86360926	chr4	83824813	83825313	chr5	84745113	84745613	not tested	not tested
Peak_469375	0.248465	1.50384	1.16945	0.257995	0.735337	-5.74024	1.13114	DA_neurons	round1_indel_low	chr19	50657394	50657894	chr19	48557953	48558453	chr19	50570048	50570548	not tested	not tested
Peak_1060258	0.327038	2.20071	1.16543	0.257998	0.735337	-5.45252	1.13114	DA_neurons	round1_indel_low	chr2	196926065	196926565	chr2q	83491553	83492053	chr12	84037563	84038063	not tested	not tested
Peak_1507	-0.374815	0.646386	-1.14906	0.258022	0.735356	-5.75729	-1.13108	DA_neurons	round1_indel_low	chr10	69479241	69479741	chr10	65224702	65225202	chr9	68321912	68322412	not tested	not tested
Peak_90061	-0.281983	2.17438	-1.14904	0.258028	0.735356	-5.7512	-1.13106	DA_neurons	round1_indel_low	chr1	65067938	65068438	chr1	63868838	63869338	chr1	159362167	159362667	not tested	not tested
Peak_677483	0.269355	2.91233	1.14904	0.25803	0.735356	-5.74912	1.13106	DA_neurons	round1_indel_low	chr17	8154084	8154584	chr17	42659603	42660103	chr16	7956007	7956507	not tested	not tested
Peak_787482	0.200431	3.56843	1.149	0.25804	0.735359	-5.74089	1.13103	DA_neurons	round1_indel_low	chr12	49903641	49904141	chr12	39194861	39195361	chr11	49509342	49509842	not tested	not tested
Peak_892681	-0.362471	1.33812	-1.16068	0.258057	0.735359	-5.40269	-1.131	DA_neurons	round1_indel_low	chr9	137069289	137069789	chr9	109292773	109293273	chr15	1148025	1148525	not tested	not tested
Peak_87415	0.296817	1.00742	1.14949	0.258063	0.735359	-5.73144	1.13098	DA_neurons	round1_indel_low	chrX	38804843	38805343	chrX	38597303	38597803	chrX	38622577	38623077	not tested	not tested
Peak_524493	0.315228	2.53083	1.14947	0.258065	0.735359	-5.72373	1.13098	DA_neurons	round1_indel_low	chr22	17368570	17369070	chr22	3334291	3334791	chr10	34658087	34658587	not tested	not tested
Peak_780896	0.36274	0.930263	1.14883	0.258105	0.735446	-5.75579	1.13088	DA_neurons	round1_indel_low	chr7	6484624	6485124	chr7	6439345	6439845	chr3	39402371	39402871	not tested	not tested
Peak_630108	0.258219	2.31251	1.17311	0.258114	0.735446	-5.61871	1.13086	DA_neurons	round1_indel_low	chr20	35769021	35769521	chr20	35280518	35281018	chr10	71002101	71002601	not tested	not tested
Peak_96472	0.280781	1.63707	1.14875	0.258128	0.735446	-5.75391	1.13083	DA_neurons	round1_indel_low	chr1	54332701	54333201	chr1	53150321	53150821	chr1	170081519	170082019	not tested	not tested
Peak_886311	-0.329242	1.10793	-1.14877	0.258136	0.735446	-5.72613	-1.13081	DA_neurons	round1_indel_low	chr5	73451197	73451697	chr5	41392321	41392821	chr6	70286860	70287360	not tested	not tested
Peak_182122	0.279826	2.37552	1.1663	0.25815	0.735446	-5.57739	1.13077	DA_neurons	round1_indel_low	chr6	39229209	39229709	chr6	38757063	38757563	chr4	130153653	130154153	not tested	not tested
Peak_237992	0.447727	1.18681	1.16363	0.258152	0.735446	-5.60407	1.13077	DA_neurons	round1_indel_low	chr7	44196140	44196640	chr7	44543508	44544008	chr3	71020207	71020707	not tested	not tested
Peak_1111154	0.294047	1.13042	1.14865	0.258155	0.735446	-5.76554	1.13076	DA_neurons	;round2_indel_high;round2_indel_high	chr11	62653619	62654119	chr11	58581715	58582215	chr14	11545905	11546405	not tested	not tested
Peak_358429	0.158329	5.10494	1.14871	0.258165	0.735451	-5.76452	1.13074	DA_neurons	round1_indel_low	chr19	7829880	7830380	chr19	8064805	8065305	chr19	7748787	7749287	not tested	not tested
Peak_694944	0.223382	3.80669	1.16345	0.258182	0.735454	-5.50936	1.1307	DA_neurons	round1_indel_low	chr16	67109626	67110126	chr16	52244421	52244921	chr20	54294388	54294888	not tested	not tested
Peak_374772	0.329395	0.80788	1.14862	0.258198	0.735454	-5.73279	1.13066	DA_neurons	round1_indel_low	chr11	119364967	119365467	chr11	115140783	115141283	chr14	112436647	112437147	not tested	not tested
Peak_262725	-0.315234	1.47563	-1.14861	0.258201	0.735454	-5.7545	-1.13065	DA_neurons	round1_indel_low	chr3	48473476	48473976	chr3	48727687	48728187	chr2	104528602	104529102	not tested	not tested
Peak_442377	0.402282	0.936938	1.16397	0.258202	0.735454	-5.66802	1.13065	DA_neurons	round1_indel_low	chr3	173585353	173585853	chr3	171652801	171653301	chr2	78579674	78580174	not tested	not tested
Peak_975980	0.385256	0.853553	1.16317	0.258208	0.735454	-5.53639	1.13064	DA_neurons	round1_indel_low	chr9	12774797	12775297	chr9	12767987	12768487	chr15	70811405	70811905	not tested	not tested
Peak_708815	0.331459	0.960339	1.1491	0.25824	0.735503	-5.75537	1.13056	DA_neurons	round1_indel_low	chr12	109775211	109775711	chr12	107428739	107429239	chr11	109423140	109423640	not tested	not tested
Peak_960710	0.283515	0.909341	1.14846	0.258242	0.735503	-5.76382	1.13056	DA_neurons	round1_indel_low	chr7	69419085	69419585	chr7	65628352	65628852	chr3	49579337	49579837	not tested	not tested
Peak_194407	-0.335447	1.23722	-1.14847	0.258264	0.735519	-5.68575	-1.1305	DA_neurons	round1_indel_low	chr8	127854174	127854674	chr8	125828418	125828918	chr8	128219017	128219517	not tested	not tested
Peak_1128513	-0.351117	1.2497	-1.14844	0.258264	0.735519	-5.76128	-1.1305	DA_neurons	;round2_indel_low;round2_indel_high	chr3	33787298	33787798	chr3	33994710	33995210	chr2	13935459	13935959	not tested	not tested
Peak_531663	-0.31425	1.82616	-1.14894	0.25828	0.735539	-5.77312	-1.13047	DA_neurons	round1_indel_low	chr19	17346120	17346620	chr19	17883201	17883701	chr19	16849846	16850346	not tested	not tested
Peak_903619	-0.269671	1.73852	-1.16185	0.258307	0.73557	-5.60985	-1.1304	DA_neurons	round1_indel_low	chr14	100159082	100159582	chr14	81104290	81104790	chr7	162373909	162374409	not tested	not tested
Peak_717344	0.313284	1.28997	1.16397	0.258315	0.73557	-5.65264	1.13038	DA_neurons	round1_indel_low	chr6	43772279	43772779	chr6	43298518	43299018	chr4	125557031	125557531	not tested	not tested
Peak_693250	-0.343315	0.995118	-1.14831	0.258323	0.73557	-5.75691	-1.13036	DA_neurons	round1_indel_low	chr3	186540447	186540947	chr3	184628063	184628563	chr2	91878911	91879411	not tested	not tested
Peak_136587	0.315149	1.33029	1.14894	0.258333	0.73557	-5.76225	1.13034	DA_neurons	round1_indel_low	chr8	63750391	63750891	chr8	61826423	61826923	chr8	64359172	64359672	not tested	not tested
Peak_616024	-0.329396	2.0074	-1.16	0.258333	0.73557	-5.68881	-1.13034	DA_neurons	round1_indel_low	chr20	44884827	44885327	chr20	44452525	44453025	chr10	80125523	80126023	not tested	not tested
Peak_244816	-0.306643	1.3204	-1.14881	0.258351	0.735595	-5.75452	-1.1303	DA_neurons	round1_indel_low	chr20	52311181	52311681	chr20	51912975	51913475	chr10	87535591	87536091	not tested	not tested
Peak_488557	0.369692	1.09009	1.16372	0.25836	0.735597	-5.63755	1.13028	DA_neurons	round1_indel_low	chr19	48498218	48498718	chr19	46425738	46426238	chr19	48490655	48491155	not tested	not tested
Peak_576303	-0.275557	2.28299	-1.14873	0.258392	0.735665	-5.75237	-1.1302	DA_neurons	round1_indel_low	chr6	2988017	2988517	chr6	2847240	2847740	chr4	167133052	167133552	not tested	not tested
Peak_576483	-0.292242	1.92415	-1.16576	0.2584	0.735665	-5.72923	-1.13018	DA_neurons	round1_indel_low	chr5	100900621	100901121	chr5	78740221	78740721	chr6	98312593	98313093	not tested	not tested
Peak_522977	0.310786	1.51704	1.1764	0.258417	0.735689	-5.60514	1.13014	DA_neurons	round1_indel_low	chr22	20080890	20081390	chr22	1301877	1302377	chr10	32551475	32551975	not tested	not tested
Peak_967806	0.398315	1.21012	1.16382	0.258456	0.735724	-5.38858	1.13005	DA_neurons	round1_indel_low	chr7	4014503	4015003	chr7	4172192	4172692	chr3	37130446	37130946	not tested	not tested
Peak_399359	0.319908	1.03222	1.1475	0.25846	0.735724	-5.72675	1.13004	DA_neurons	round1_indel_low	chr1	47978592	47979092	chr1	46809260	46809760	chr1	176535187	176535687	not tested	not tested
Peak_13024	0.463285	1.11542	1.14748	0.25847	0.735724	-5.75857	1.13002	DA_neurons	round1_indel_low	chr10	78212171	78212671	chr10	73953344	73953844	chr9	59618532	59619032	not tested	not tested
Peak_552918	0.177405	4.323	1.14847	0.258471	0.735724	-5.75045	1.13001	DA_neurons	round1_indel_low	chr12	6873299	6873799	chr12	7073762	7074262	chr11	7039167	7039667	not tested	not tested
Peak_406065	-0.260809	1.08093	-1.14841	0.258472	0.735724	-5.74589	-1.13001	DA_neurons	round1_indel_low	chr18	74456264	74456764	chr18	68691077	68691577	chr18	5550128	5550628	not tested	not tested
Peak_535500	-0.299244	1.4968	-1.14833	0.258497	0.73576	-5.79312	-1.12995	DA_neurons	round1_indel_low	chr8	101607721	101608221	chr8	99528977	99529477	chr8	101879366	101879866	not tested	not tested
Peak_124322	0.260627	2.38979	1.16704	0.258508	0.73576	-5.74245	1.12992	DA_neurons	round1_indel_low	chr15	45118082	45118582	chr15	23543981	23544481	chr7	21539027	21539527	not tested	not tested
Peak_174439	0.334452	1.82444	1.18915	0.258519	0.73576	-5.64531	1.1299	DA_neurons	round1_indel_low	chr19	4763979	4764479	chr19	4688376	4688876	chr19	4699984	4700484	not tested	not tested
Peak_1008418	0.311601	2.15867	1.14729	0.258544	0.73576	-5.7077	1.12984	DA_neurons	round1_indel_low	chr14	105195721	105196221	chr14	86168637	86169137	chr7	167507655	167508155	not tested	not tested
Peak_1073589	0.368797	1.07621	1.14775	0.25855	0.73576	-5.75615	1.12982	DA_neurons	round1_indel_low	chr1	182617932	182618432	chr1	157746022	157746522	chr1	39872706	39873206	not tested	not tested
Peak_857685	-0.315039	0.977973	-1.14774	0.258559	0.73576	-5.73514	-1.1298	DA_neurons	round1_indel_low	chr21	41508028	41508528	chr21	28046344	28046844	chr3	5143305	5143805	not tested	not tested
Peak_263372	-0.346321	0.969321	-1.1472	0.258581	0.73576	-5.75878	-1.12975	DA_neurons	round1_indel_low	chr3	49016926	49017426	chr3	49275169	49275669	chr2	105092737	105093237	not tested	not tested
Peak_498430	-0.232585	2.72006	-1.14768	0.258585	0.73576	-5.76732	-1.12974	DA_neurons	round1_indel_low	chr14	38209053	38209553	chr14	19226603	19227103	chr7	100281012	100281512	not tested	not tested
Peak_1162914	-0.393452	0.835636	-1.16375	0.25859	0.73576	-5.58817	-1.12973	DA_neurons	;round2_indel_high;round2_indel_high	chr5	10351969	10352469	chr5	10272494	10272994	chr6	10320522	10321022	not tested	not tested
Peak_141335	-0.253853	2.45595	-1.14765	0.258597	0.73576	-5.75153	-1.12971	DA_neurons	round1_indel_low	chr20	17681223	17681723	chr20	17984079	17984579	chr10	48818956	48819456	not tested	not tested
Peak_949344	0.251298	3.85124	1.14764	0.258598	0.73576	-5.75956	1.12971	DA_neurons	round1_indel_low	chr17	80036499	80036999	chr17	73167376	73167876	chr16	76364293	76364793	not tested	not tested
Peak_934583	0.386139	1.19195	1.1896	0.258607	0.73576	-5.67758	1.12969	DA_neurons	round1_indel_low	chr16	85625370	85625870	chr16	71304454	71304954	chr20	72656209	72656709	not tested	not tested
Peak_182837	0.192599	4.82167	1.16469	0.258618	0.73576	-5.61937	1.12966	DA_neurons	round1_indel_low	chr6	37819315	37819815	chr6	37325035	37325535	chr4	131592189	131592689	not tested	not tested
Peak_448242	0.426279	1.11941	1.1667	0.25862	0.73576	-5.54782	1.12966	DA_neurons	round1_indel_low	chr11	64077615	64078115	chr11	60037270	60037770	chr14	10470528	10471028	not tested	not tested
Peak_945461	0.243394	2.77913	1.16119	0.258624	0.73576	-5.647	1.12965	DA_neurons	round1_indel_low	chr16	87601778	87602278	chr16	73284523	73285023	chr20	74600099	74600599	not tested	not tested
Peak_843629	-0.408951	2.03814	-1.14757	0.258628	0.73576	-5.74083	-1.12964	DA_neurons	round1_indel_low	chr9	107487361	107487861	chr9	79704703	79705203	chr15	35399799	35400299	not tested	not tested
Peak_939998	0.362859	0.707214	1.14754	0.258641	0.73576	-5.76242	1.12961	DA_neurons	round1_indel_low	chr17	82107871	82108371	chr17	75422472	75422972	chr16	78450051	78450551	not tested	not tested
Peak_587402	0.374668	1.05195	1.14705	0.258644	0.73576	-5.75862	1.1296	DA_neurons	round1_indel_low	chrX	54529190	54529690	chrX	54186177	54186677	chrX	54265965	54266465	not tested	not tested
Peak_1010534	0.403518	1.22425	1.16273	0.258649	0.73576	-5.63744	1.12959	DA_neurons	round1_indel_low	chr4	6910564	6911064	chr4	6838912	6839412	chr5	6056058	6056558	not tested	not tested
Peak_715571	0.297457	1.76405	1.1475	0.258655	0.73576	-5.7547	1.12958	DA_neurons	round1_indel_low	chr11	62842275	62842775	chr11	58768414	58768914	chr14	11349978	11350478	not tested	not tested
Peak_180095	-0.331596	0.768167	-1.14743	0.258664	0.73576	-5.75792	-1.12955	DA_neurons	round1_indel_low	chr19	58480175	58480675	chr19	56552172	56552672	chr19	58041884	58042384	not tested	not tested
Peak_337188	0.381633	0.996167	1.14742	0.258688	0.73576	-5.75752	1.1295	DA_neurons	round1_indel_low	chr16	1107423	1107923	chr16	1128161	1128661	chr20	1106751	1107251	not tested	not tested
Peak_220092	0.340879	1.88968	1.15991	0.258693	0.73576	-5.59916	1.12949	DA_neurons	round1_indel_low	chr17	39668242	39668742	chr17	17080649	17081149	chr16	50795960	50796460	not tested	not tested
Peak_338069	-0.215902	2.81569	-1.14731	0.258695	0.73576	-5.75445	-1.12948	DA_neurons	round1_indel_low	chr16	727118	727618	chr16	725419	725919	chr20	756637	757137	not tested	not tested
Peak_570277	0.199167	2.51577	1.14792	0.258696	0.73576	-5.74446	1.12948	DA_neurons	round1_indel_low	chr6	131807831	131808331	chr6	129169773	129170273	chr4	35365749	35366249	not tested	not tested
Peak_715146	-0.369022	1.30881	-1.14727	0.258744	0.735874	-5.75735	-1.12936	DA_neurons	round1_indel_low	chr11	62611640	62612140	chr11	58540061	58540561	chr14	11591140	11591640	not tested	not tested
Peak_522446	0.301854	1.67588	1.15996	0.25878	0.735913	-5.64089	1.12928	DA_neurons	round1_indel_low	chr22	19717321	19717821	chr22	1667532	1668032	chr10	32931111	32931611	not tested	not tested
Peak_53688	-0.363668	1.37845	-1.16188	0.258781	0.735913	-5.65407	-1.12928	DA_neurons	round1_indel_low	chr13	43879923	43880423	chr13	24877945	24878445	chr17	22451781	22452281	not tested	not tested
Peak_914611	0.343496	0.783926	1.14748	0.2588	0.735913	-5.75788	1.12923	DA_neurons	round1_indel_low	chr9	133825550	133826050	chr9	106088810	106089310	chr15	4418736	4419236	not tested	not tested
Peak_19959	0.354688	1.18273	1.14715	0.2588	0.735913	-5.77057	1.12923	DA_neurons	round1_indel_low	chr6	111780895	111781395	chr6	109190187	109190687	chr4	15417820	15418320	not tested	not tested
Peak_849413	-0.317452	1.28776	-1.14664	0.258811	0.735913	-5.7579	-1.12921	DA_neurons	round1_indel_low	chr18	62586129	62586629	chr18	56805192	56805692	chr18	17538750	17539250	not tested	not tested
Peak_879566	0.398467	1.24907	1.17856	0.258818	0.735913	-5.72068	1.12919	DA_neurons	round1_indel_low	chr9	126704279	126704779	chr9	98971352	98971852	chr15	13925611	13926111	not tested	not tested
Peak_60693	0.222211	4.82094	1.16992	0.258824	0.735913	-5.4902	1.12918	DA_neurons	round1_indel_low	chr13	51583683	51584183	chr13	32561127	32561627	chr17	30035759	30036259	not tested	not tested
Peak_1081991	0.191532	3.68542	1.14707	0.258832	0.735913	-5.75028	1.12916	DA_neurons	round1_indel_low	chr16	30052895	30053395	chr16	23344945	23345445	chr20	27304231	27304731	not tested	not tested
Peak_47924	0.244402	2.77159	1.16094	0.258841	0.735913	-5.67815	1.12913	DA_neurons	round1_indel_low	chr11	44949530	44950030	chr11	44686247	44686747	chr14	20802848	20803348	not tested	not tested
Peak_963125	0.339084	0.7128	1.14653	0.258854	0.735913	-5.76042	1.1291	DA_neurons	round1_indel_low	chr7	1341681	1342181	chr7	1491960	1492460	chr3	34400686	34401186	not tested	not tested
Peak_509825	-0.250587	2.34467	-1.15888	0.258861	0.735913	-5.58763	-1.12909	DA_neurons	round1_indel_low	chr8	76677800	76678300	chr8	74780028	74780528	chr8	77163500	77164000	not tested	not tested
Peak_594764	-0.15242	4.18437	-1.16389	0.258867	0.735913	-5.69791	-1.12907	DA_neurons	round1_indel_low	chr9	20683721	20684221	chr9	20669517	20670017	chr15	62977914	62978414	not tested	not tested
Peak_121413	0.231007	2.61446	1.14696	0.25888	0.735913	-5.72213	1.12904	DA_neurons	round1_indel_low	chr3	134406524	134407024	chr3	132501617	132502117	chr2	36620628	36621128	not tested	not tested
Peak_1122699	0.2644	2.27804	1.14647	0.258881	0.735913	-5.7557	1.12904	DA_neurons	;round2_indel_med;round2_indel_low	chr22	50526765	50527265	chr22	33401454	33401954	chr10	964403	964903	not tested	not tested
Peak_859069	0.191754	2.23438	1.14692	0.258893	0.735913	-5.75205	1.12901	DA_neurons	round1_indel_low	chr21	42973383	42973883	chr21	29484195	29484695	chr3	3715661	3716161	not tested	not tested
Peak_915204	0.356628	1.50052	1.14641	0.258903	0.735913	-5.76024	1.12899	DA_neurons	round1_indel_low	chr6	6003174	6003674	chr6	5874859	5875359	chr4	164074112	164074612	not tested	not tested
Peak_526213	0.399511	2.04182	1.1805	0.258906	0.735913	-5.5261	1.12898	DA_neurons	round1_indel_low	chr12	12561793	12562293	chr12	12808445	12808945	chr11	13938054	13938554	not tested	not tested
Peak_198836	0.380105	1.46789	1.16163	0.258913	0.735913	-5.45523	1.12896	DA_neurons	round1_indel_low	chr8	140097845	140098345	chr8	138149518	138150018	chr8	140323407	140323907	not tested	not tested
Peak_23824	-0.312801	1.41592	-1.14636	0.258927	0.735913	-5.75336	-1.12893	DA_neurons	round1_indel_low	chr11	43537633	43538133	chr11	43277394	43277894	chr14	22191167	22191667	not tested	not tested
Peak_794818	0.292349	1.86719	1.14681	0.258938	0.735913	-5.73897	1.1289	DA_neurons	round1_indel_low	chrX	153032596	153033096	chrX	148370896	148371396	chrX	149011677	149012177	not tested	not tested
Peak_38565	-0.44815	0.952141	-1.14633	0.258939	0.735913	-5.76038	-1.1289	DA_neurons	round1_indel_low	chr1	25810220	25810720	chr1	24488438	24488938	chr1	198991294	198991794	not tested	not tested
Peak_76871	-0.32241	1.62693	-1.14729	0.25897	0.735913	-5.75399	-1.12883	DA_neurons	round1_indel_low	chr2	65366483	65366983	chr2p	65506995	65507495	chr13	43373577	43374077	not tested	not tested
Peak_639431	-0.313942	1.1109	-1.14618	0.258997	0.735913	-5.75899	-1.12877	DA_neurons	round1_indel_low	chr11	8313509	8314009	chr11	8172097	8172597	chr14	57375074	57375574	not tested	not tested
Peak_841956	0.272692	2.37921	1.14666	0.259	0.735913	-5.72958	1.12876	DA_neurons	round1_indel_low	chr1	220528558	220529058	chr1	195720714	195721214	chr1	78121759	78122259	not tested	not tested
Peak_978871	-0.245094	2.86653	-1.16348	0.259008	0.735913	-5.58649	-1.12874	DA_neurons	round1_indel_low	chr6	27687404	27687904	chr6	27261476	27261976	chr4	142528086	142528586	not tested	not tested
Peak_461112	0.199041	3.6615	1.14664	0.259008	0.735913	-5.7458	1.12874	DA_neurons	round1_indel_low	chr11	112086531	112087031	chr11	107900274	107900774	chr14	105240079	105240579	not tested	not tested
Peak_608001	0.248655	1.9073	1.14615	0.259012	0.735913	-5.75541	1.12873	DA_neurons	round1_indel_low	chr11	131694764	131695264	chr11	127458078	127458578	chr14	124314474	124314974	not tested	not tested
Peak_592934	-0.327108	1.49614	-1.1605	0.259018	0.735913	-5.49333	-1.12871	DA_neurons	round1_indel_low	chr1	151131984	151132484	chr1	125879660	125880160	chr1	99980336	99980836	not tested	not tested
Peak_914504	0.201436	2.69912	1.14657	0.259037	0.735913	-5.73698	1.12867	DA_neurons	round1_indel_low	chr9	133994230	133994730	chr9	106258592	106259092	chr15	4248851	4249351	not tested	not tested
Peak_845078	0.333866	0.988715	1.16341	0.259037	0.735913	-5.54864	1.12867	DA_neurons	round1_indel_low	chr17	44078064	44078564	chr17	9109820	9110320	chr16	55333141	55333641	not tested	not tested
Peak_894797	-0.31415	2.21152	-1.1593	0.259039	0.735913	-5.57569	-1.12866	DA_neurons	round1_indel_low	chr9	136587139	136587639	chr9	108822091	108822591	chr15	1656142	1656642	not tested	not tested
Peak_1018627	-0.362672	1.51002	-1.16073	0.259049	0.735913	-5.6924	-1.12864	DA_neurons	round1_indel_low	chr4	8468724	8469224	chr4	8424673	8425173	chr5	4467557	4468057	not tested	not tested
Peak_298077	-0.314497	2.10801	-1.14604	0.259056	0.735913	-5.75293	-1.12863	DA_neurons	round1_indel_low	chr10	95655889	95656389	chr10	91506569	91507069	chr9	96080005	96080505	not tested	not tested
Peak_715964	-0.315454	1.2116	-1.1465	0.25906	0.735913	-5.75814	-1.12861	DA_neurons	round1_indel_low	chr17	15261191	15261691	chr17	35552639	35553139	chr16	15029005	15029505	not tested	not tested
Peak_1115441	0.382733	1.08048	1.14599	0.259074	0.735913	-5.75197	1.12858	DA_neurons	;round2_indel_med;round2_indel_med	chr16	3645439	3645939	chr16	3957376	3957876	chr20	3678640	3679140	not tested	not tested
Peak_941754	-0.29872	1.39005	-1.14594	0.259098	0.735913	-5.76018	-1.12853	DA_neurons	round1_indel_low	chr17	30093440	30093940	chr17	26148905	26149405	chr16	25755215	25755715	not tested	not tested
Peak_786746	-0.359312	1.2514	-1.14689	0.259103	0.735913	-5.73793	-1.12851	DA_neurons	round1_indel_low	chr12	49296488	49296988	chr12	39799032	39799532	chr11	48902100	48902600	not tested	not tested
Peak_1019087	0.398845	1.26003	1.14592	0.259105	0.735913	-5.75984	1.12851	DA_neurons	round1_indel_low	chr22	50672822	50673322	chr22	33545402	33545902	chr10	805697	806197	not tested	not tested
Peak_338236	0.356729	1.0957	1.14587	0.259125	0.735913	-5.75485	1.12846	DA_neurons	round1_indel_low	chr16	979714	980214	chr16	998850	999350	chr20	988431	988931	not tested	not tested
Peak_59388	-0.376489	1.05171	-1.17856	0.259126	0.735913	-5.71789	-1.12846	DA_neurons	round1_indel_low	chr2	105114518	105115018	chr2p	106218158	106218658	chr13	8874921	8875421	not tested	not tested
Peak_308720	0.239873	2.22089	1.14675	0.259128	0.735913	-5.72842	1.12846	DA_neurons	round1_indel_low	chr1	115642211	115642711	chr1	115482919	115483419	chr1	108607976	108608476	not tested	not tested
Peak_26197	-0.37861	0.967809	-1.14626	0.259128	0.735913	-5.75941	-1.12845	DA_neurons	round1_indel_low	chr6	107132232	107132732	chr6	104532694	104533194	chr4	66110588	66111088	not tested	not tested
Peak_552605	0.251885	2.42439	1.14686	0.259138	0.735913	-5.741	1.12843	DA_neurons	round1_indel_low	chr12	6915320	6915820	chr12	7116343	7116843	chr11	7086311	7086811	not tested	not tested
Peak_713517	-0.253717	1.68338	-1.14631	0.259141	0.735913	-5.76702	-1.12842	DA_neurons	round1_indel_low	chr6	41456129	41456629	chr6	40974667	40975167	chr4	127928783	127929283	not tested	not tested
Peak_987796	-0.290019	1.24623	-1.14627	0.259147	0.735913	-5.79262	-1.12841	DA_neurons	round1_indel_low	chr22	41517630	41518130	chr22	24348026	24348526	chr10	9993004	9993504	not tested	not tested
Peak_712093	-0.499926	1.15943	-1.1687	0.259148	0.735913	-5.32968	-1.12841	DA_neurons	round1_indel_low	chr12	102964920	102965420	chr12	100626818	100627318	chr11	102713702	102714202	not tested	not tested
Peak_1115988	0.300885	0.924902	1.1458	0.259156	0.735913	-5.75649	1.12839	DA_neurons	;round2_indel_low;round2_indel_med	chr16	57244086	57244586	chr16	42337681	42338181	chr20	44489151	44489651	not tested	not tested
Peak_621515	0.51306	1.43416	1.16463	0.259173	0.735938	-5.05509	1.12835	DA_neurons	round1_indel_low	chr5	140356987	140357487	chr5	118531882	118532382	chr6	137753521	137754021	not tested	not tested
Peak_1035237	0.271463	2.52506	1.14619	0.259192	0.735962	-5.75491	1.1283	DA_neurons	round1_indel_low	chr2	240451794	240452294	chr2q	127082336	127082836	chr12	127819710	127820210	not tested	not tested
Peak_273741	0.412148	0.968486	1.15896	0.259198	0.735962	-5.47625	1.12829	DA_neurons	round1_indel_low	chr8	29262058	29262558	chr8	29144369	29144869	chr8	29533342	29533842	not tested	not tested
Peak_349948	0.192434	3.9993	1.1467	0.259213	0.735975	-5.75283	1.12825	DA_neurons	round1_indel_low	chr5	128083478	128083978	chr5	106302225	106302725	chr6	125588941	125589441	not tested	not tested
Peak_522323	-0.295311	1.43893	-1.14564	0.25922	0.735975	-5.75369	-1.12824	DA_neurons	round1_indel_low	chr22	19721874	19722374	chr22	1662969	1663469	chr10	32926546	32927046	not tested	not tested
Peak_286038	-0.34277	1.60886	-1.14608	0.25923	0.735979	-5.76042	-1.12821	DA_neurons	round1_indel_low	chr1	3101059	3101559	chr1	1688780	1689280	chr1	221417537	221418037	not tested	not tested
Peak_695802	-0.317598	1.15846	-1.146	0.259265	0.736039	-5.75904	-1.12813	DA_neurons	round1_indel_low	chr16	69339980	69340480	chr16	54473254	54473754	chr20	56592927	56593427	not tested	not tested
Peak_1046237	0.228665	3.40632	1.14658	0.259267	0.736039	-5.74868	1.12812	DA_neurons	round1_indel_low	chrX	47144926	47145426	chrX	47122759	47123259	chrX	47104488	47104988	not tested	not tested
Peak_623785	0.26845	1.53289	1.14592	0.259286	0.736068	-5.75569	1.12808	DA_neurons	round1_indel_low	chr5	143402743	143403243	chr5	121575465	121575965	chr6	140814356	140814856	not tested	not tested
Peak_143502	-0.324443	2.02738	-1.14586	0.259296	0.736073	-5.75763	-1.12806	DA_neurons	round1_indel_low	chr3	24494200	24494700	chr3	24680988	24681488	chr2	23173637	23174137	not tested	not tested
Peak_398850	-0.252685	2.30935	-1.14585	0.259331	0.736147	-5.757	-1.12797	DA_neurons	round1_indel_low	chr11	13962473	13962973	chr11	13782285	13782785	chr14	51650479	51650979	not tested	not tested
Peak_1055433	0.331687	2.11903	1.16215	0.259342	0.736154	-5.68495	1.12795	DA_neurons	round1_indel_low	chr2	203328743	203329243	chr2q	89920820	89921320	chr12	90716323	90716823	not tested	not tested
Peak_580005	0.311719	1.28461	1.14576	0.259363	0.736191	-5.75763	1.1279	DA_neurons	round1_indel_low	chr12	124429022	124429522	chr12	122102203	122102703	chr11	124330524	124331024	not tested	not tested
Peak_967493	0.206234	2.63959	1.14625	0.259387	0.736214	-5.74702	1.12784	DA_neurons	round1_indel_low	chr7	98869234	98869734	chr7	94949764	94950264	chr3	40968155	40968655	not tested	not tested
Peak_746229	0.150879	3.44816	1.1457	0.259388	0.736214	-5.75517	1.12784	DA_neurons	round1_indel_low	chr12	40692327	40692827	chr12	48354261	48354761	chr11	40037695	40038195	not tested	not tested
Peak_128868	-0.177239	3.76141	-1.14617	0.259418	0.736274	-5.74049	-1.12777	DA_neurons	round1_indel_low	chr2	128318657	128319157	chr2q	14766397	14766897	chr12	2579881	2580381	not tested	not tested
Peak_261035	-0.302492	1.34813	-1.14555	0.259436	0.7363	-5.75899	-1.12773	DA_neurons	round1_indel_low	chrX	140709262	140709762	chrX	135930661	135931161	chrX	136915502	136916002	not tested	not tested
Peak_744128	0.375557	1.38404	1.16442	0.259451	0.736302	-5.47684	1.12769	DA_neurons	round1_indel_low	chr16	70725879	70726379	chr16	59044487	59044987	chr20	60774022	60774522	not tested	not tested
Peak_265609	0.399132	1.34881	1.14553	0.259459	0.736302	-5.76084	1.12767	DA_neurons	round1_indel_low	chr3	50449586	50450086	chr3	50706972	50707472	chr2	106578333	106578833	not tested	not tested
Peak_965771	0.267798	1.62787	1.14505	0.259462	0.736302	-5.77662	1.12766	DA_neurons	round1_indel_low	chr7	2857392	2857892	chr7	3024810	3025310	chr3	35976583	35977083	not tested	not tested
Peak_660760	-0.313246	1.28852	-1.14548	0.259473	0.73631	-5.7537	-1.12764	DA_neurons	round1_indel_low	chr2	130825643	130826143	chr2q	17255985	17256485	chr12	581762	582262	not tested	not tested
Peak_984024	-0.255976	2.64543	-1.14567	0.259533	0.736392	-5.75496	-1.1275	DA_neurons	round1_indel_low	chr22	44597614	44598114	chr22	27435953	27436453	chr10	6905893	6906393	not tested	not tested
Peak_382762	0.224524	3.03563	1.14533	0.259545	0.736392	-5.74099	1.12747	DA_neurons	round1_indel_low	chr10	124744182	124744682	chr10	120616896	120617396	chr9	125192701	125193201	not tested	not tested
Peak_52707	-0.276797	1.28137	-1.14584	0.259547	0.736392	-5.76349	-1.12746	DA_neurons	round1_indel_low	chr1	43997616	43998116	chr1	42805926	42806426	chr1	180452904	180453404	not tested	not tested
Peak_261817	-0.338637	1.1477	-1.14532	0.259549	0.736392	-5.77876	-1.12746	DA_neurons	round1_indel_low	chr20	64089263	64089763	chr20	63812527	63813027	chr10	99317532	99318032	not tested	not tested
Peak_522175	-0.225381	2.78796	-1.14531	0.25955	0.736392	-5.75051	-1.12745	DA_neurons	round1_indel_low	chr22	19714672	19715172	chr22	1670177	1670677	chr10	32933739	32934239	not tested	not tested
Peak_509869	-0.329343	1.74908	-1.14568	0.259553	0.736392	-5.74289	-1.12745	DA_neurons	round1_indel_low	chr8	76841695	76842195	chr8	74943733	74944233	chr8	77329655	77330155	not tested	not tested
Peak_42340	0.30773	0.920294	1.14516	0.25959	0.736456	-5.76043	1.12736	DA_neurons	round1_indel_low	chr1	27668401	27668901	chr1	26330483	26330983	chr1	197054914	197055414	not tested	not tested
Peak_210005	0.357571	0.928138	1.1682	0.259595	0.736456	-5.67778	1.12735	DA_neurons	round1_indel_low	chr1	234509747	234510247	chr1	209448690	209449190	chr1	14529431	14529931	not tested	not tested
Peak_643841	-0.317483	1.40437	-1.16798	0.259601	0.736456	-5.70066	-1.12734	DA_neurons	round1_indel_low	chr10	93701681	93702181	chr10	89682812	89683312	chr9	93861807	93862307	not tested	not tested
Peak_1099629	0.316672	1.39337	1.14571	0.259611	0.736462	-5.75955	1.12731	DA_neurons	;round2_summit_deletion;round2_indel_med	chr2	2573817	2574317	chr2p	2542339	2542839	chr13	106222973	106223473	not tested	not tested
Peak_194621	-0.23376	2.04801	-1.14536	0.259644	0.73653	-5.7569	-1.12723	DA_neurons	round1_indel_low	chr1	150162541	150163041	chr1	124904341	124904841	chr1	100998820	100999320	not tested	not tested
Peak_194537	0.385656	1.29463	1.16074	0.259672	0.736536	-5.4682	1.12717	DA_neurons	round1_indel_low	chr1	150148774	150149274	chr1	124890506	124891006	chr1	101012688	101013188	not tested	not tested
Peak_800914	0.204166	2.92836	1.14499	0.259681	0.736536	-5.7429	1.12714	DA_neurons	round1_indel_low	chr1	32107797	32108297	chr1	30868033	30868533	chr1	192560949	192561449	not tested	not tested
Peak_669913	-0.336329	0.846088	-1.14546	0.259713	0.736536	-5.74923	-1.12707	DA_neurons	round1_indel_low	chrX	19990106	19990606	chrX	19950159	19950659	chrX	19745439	19745939	not tested	not tested
Peak_148863	-0.245689	2.05714	-1.14491	0.259715	0.736536	-5.74928	-1.12707	DA_neurons	round1_indel_low	chr15	39580058	39580558	chr15	17989898	17990398	chr7	15978824	15979324	not tested	not tested
Peak_1089461	-0.345372	1.75654	-1.15898	0.25973	0.736536	-5.6872	-1.12703	DA_neurons	round1_indel_low	chr11	34053286	34053786	chr11	33761588	33762088	chr14	31405399	31405899	not tested	not tested
Peak_1100678	0.373384	1.21018	1.14486	0.259734	0.736536	-5.75995	1.12702	DA_neurons	;round2_indel_low;round2_indel_med	chr3	158845810	158846310	chr3	156914527	156915027	chr2	61094028	61094528	not tested	not tested
Peak_651340	-0.482885	0.953046	-1.16097	0.259739	0.736536	-5.14735	-1.12701	DA_neurons	round1_indel_low	chr12	129887037	129887537	chr12	127541586	127542086	chr11	129724286	129724786	not tested	not tested
Peak_542390	0.301518	1.85653	1.1625	0.259739	0.736536	-5.52781	1.12701	DA_neurons	round1_indel_low	chr19	12723512	12724012	chr19	13298949	13299449	chr19	12302322	12302822	not tested	not tested
Peak_36654	-0.291878	0.92854	-1.14483	0.259747	0.736536	-5.71628	-1.12699	DA_neurons	round1_indel_low	chr1	23568548	23569048	chr1	22142696	22143196	chr1	201199877	201200377	not tested	not tested
Peak_229667	-0.366177	2.08437	-1.16829	0.259752	0.736536	-5.58499	-1.12698	DA_neurons	round1_indel_low	chr6	35805057	35805557	chr6	35307356	35307856	chr4	133669354	133669854	not tested	not tested
Peak_542072	0.301032	1.29733	1.14476	0.259752	0.736536	-5.76369	1.12698	DA_neurons	round1_indel_low	chr19	12783283	12783783	chr19	13358411	13358911	chr19	12361680	12362180	not tested	not tested
Peak_919257	-0.334687	0.753563	-1.14537	0.259753	0.736536	-5.76084	-1.12697	DA_neurons	round1_indel_low	chr4	40969486	40969986	chr4	40324313	40324813	chr5	40127708	40128208	not tested	not tested
Peak_469189	0.346657	1.87923	1.14477	0.259771	0.736536	-5.74368	1.12693	DA_neurons	round1_indel_low	chr19	50475654	50476154	chr19	48376086	48376586	chr19	50383149	50383649	not tested	not tested
Peak_539128	-0.332502	2.67188	-1.14477	0.259774	0.736536	-5.75859	-1.12693	DA_neurons	round1_indel_low	chr12	3199362	3199862	chr12	3378314	3378814	chr11	3319778	3320278	not tested	not tested
Peak_987432	-0.288692	1.31078	-1.14475	0.259778	0.736536	-5.75898	-1.12692	DA_neurons	round1_indel_low	chr22	41799810	41800310	chr22	24628526	24629026	chr10	9712536	9713036	not tested	not tested
Peak_492042	0.248346	2.49643	1.14422	0.259801	0.736536	-5.77251	1.12686	DA_neurons	round1_indel_low	chr14	23569809	23570309	chr14	4477861	4478361	chr7	85610440	85610940	not tested	not tested
Peak_942865	0.186987	4.3046	1.14469	0.259805	0.736536	-5.75459	1.12685	DA_neurons	round1_indel_low	chr17	81393767	81394267	chr17	74758547	74759047	chr16	77736281	77736781	not tested	not tested
Peak_361280	0.273118	1.80002	1.14468	0.259809	0.736536	-5.75778	1.12684	DA_neurons	round1_indel_low	chr10	101569716	101570216	chr10	97408469	97408969	chr9	102056089	102056589	not tested	not tested
Peak_1030499	0.358642	1.06622	1.14466	0.259812	0.736536	-5.76144	1.12684	DA_neurons	round1_indel_low	chr22	38016363	38016863	chr22	20859803	20860303	chr10	13521147	13521647	not tested	not tested
Peak_819017	-0.228041	3.04505	-1.14518	0.259815	0.736536	-5.73919	-1.12683	DA_neurons	round1_indel_low	chr9	93184232	93184732	chr9	65420205	65420705	chr15	108149915	108150415	not tested	not tested
Peak_529005	-0.379389	0.756187	-1.15648	0.259832	0.736543	-5.63154	-1.12679	DA_neurons	round1_indel_low	chr8	97119544	97120044	chr8	95037297	95037797	chr8	97446246	97446746	not tested	not tested
Peak_205136	0.417783	0.954901	1.16058	0.259844	0.736543	-5.52482	1.12676	DA_neurons	round1_indel_low	chr8	144503104	144503604	chr8	142690077	142690577	chr8	144817613	144818113	not tested	not tested
Peak_49756	-0.304563	1.87617	-1.14411	0.259846	0.736543	-5.76206	-1.12676	DA_neurons	round1_indel_low	chr11	47400016	47400516	chr11	47138962	47139462	chr14	18359730	18360230	not tested	not tested
Peak_360255	0.343134	1.92566	1.15962	0.259854	0.736543	-5.71093	1.12674	DA_neurons	round1_indel_low	chr10	100345965	100346465	chr10	96185565	96186065	chr9	100811909	100812409	not tested	not tested
Peak_613752	0.367168	0.579837	1.15841	0.25986	0.736543	-5.69233	1.12672	DA_neurons	round1_indel_low	chr20	45974924	45975424	chr20	45556720	45557220	chr10	81161196	81161696	not tested	not tested
Peak_761389	0.341009	2.05224	1.14452	0.259872	0.736554	-5.74172	1.12669	DA_neurons	round1_indel_low	chr14	64703729	64704229	chr14	45514164	45514664	chr7	126764104	126764604	not tested	not tested
Peak_48408	0.38366	1.16777	1.14505	0.259886	0.736566	-5.75949	1.12666	DA_neurons	round1_indel_low	chr11	46346415	46346915	chr11	46079033	46079533	chr14	19422390	19422890	not tested	not tested
Peak_825969	0.309338	0.949581	1.14398	0.2599	0.736566	-5.7612	1.12663	DA_neurons	round1_indel_low	chr7	158028681	158029181	chr7	154667168	154667668	chr3	184022829	184023329	not tested	not tested
Peak_380824	0.161341	4.15472	1.14446	0.259902	0.736566	-5.77291	1.12662	DA_neurons	round1_indel_low	chr10	122162935	122163435	chr10	118055456	118055956	chr9	122631876	122632376	not tested	not tested
Peak_835732	0.354991	1.06448	1.17036	0.259913	0.736574	-5.66998	1.1266	DA_neurons	round1_indel_low	chr1	205522194	205522694	chr1	180747987	180748487	chr1	63044502	63045002	not tested	not tested
Peak_308207	-0.28665	1.67788	-1.14436	0.259939	0.736612	-5.76084	-1.12654	DA_neurons	round1_indel_low	chr8	37637313	37637813	chr8	37559210	37559710	chr8	38089375	38089875	not tested	not tested
Peak_766710	0.27748	2.52884	1.14435	0.259945	0.736612	-5.78761	1.12652	DA_neurons	round1_indel_low	chr13	37344002	37344502	chr13	18376120	18376620	chr17	16172282	16172782	not tested	not tested
Peak_277481	-0.390206	1.03855	-1.17385	0.259952	0.736612	-5.4835	-1.1265	DA_neurons	round1_indel_low	chr11	126495549	126496049	chr11	122258771	122259271	chr14	119269701	119270201	not tested	not tested
Peak_374573	0.324371	1.48483	1.16571	0.259974	0.736649	-5.60447	1.12645	DA_neurons	round1_indel_low	chr11	119728231	119728731	chr11	115498842	115499342	chr14	112794582	112795082	not tested	not tested
Peak_508150	0.221662	3.11873	1.14422	0.259999	0.736674	-5.73302	1.12639	DA_neurons	round1_indel_low	chr8	73293252	73293752	chr8	71406721	71407221	chr8	73799420	73799920	not tested	not tested
Peak_317231	0.158292	4.33818	1.1442	0.260004	0.736674	-5.7629	1.12638	DA_neurons	round1_indel_low	chr2	74482823	74483323	chr2p	74633502	74634002	chr13	34332714	34333214	not tested	not tested
Peak_536267	-0.35801	1.57536	-1.14418	0.260014	0.736674	-5.75946	-1.12636	DA_neurons	round1_indel_low	chr8	103152007	103152507	chr8	101093515	101094015	chr8	103434591	103435091	not tested	not tested
Peak_443381	-0.295695	1.49015	-1.14412	0.260016	0.736674	-5.75815	-1.12635	DA_neurons	round1_indel_low	chr2	153870959	153871459	chr2q	40433134	40433634	chr12	40949789	40950289	not tested	not tested
Peak_483097	0.246817	2.35146	1.16167	0.260076	0.736798	-5.64855	1.12621	DA_neurons	round1_indel_low	chr1	155051468	155051968	chr1	129853752	129854252	chr1	95980467	95980967	not tested	not tested
Peak_881512	0.171477	4.62661	1.14444	0.260077	0.736798	-5.76962	1.12621	DA_neurons	round1_indel_low	chr9	128067078	128067578	chr9	100335622	100336122	chr15	12532279	12532779	not tested	not tested
Peak_935617	-0.34044	1.93302	-1.14399	0.260089	0.736807	-5.74813	-1.12618	DA_neurons	round1_indel_low	chr16	85316365	85316865	chr16	71002772	71003272	chr20	72352059	72352559	not tested	not tested
Peak_983730	-0.33628	1.12445	-1.16349	0.260097	0.736807	-5.64118	-1.12616	DA_neurons	round1_indel_low	chr22	44738290	44738790	chr22	27577469	27577969	chr10	6756077	6756577	not tested	not tested
Peak_940945	-0.182492	3.66	-1.14394	0.260111	0.736808	-5.77932	-1.12613	DA_neurons	round1_indel_low	chr7	76201589	76202089	chr7	68920992	68921492	chr3	45017772	45018272	not tested	not tested
Peak_569785	-0.313903	1.35988	-1.14441	0.260129	0.736808	-5.79915	-1.12609	DA_neurons	round1_indel_low	chr15	71996485	71996985	chr15	50435383	50435883	chr7	48733836	48734336	not tested	not tested
Peak_728042	0.328182	2.23046	1.14389	0.26013	0.736808	-5.75687	1.12608	DA_neurons	round1_indel_low	chr1	81800468	81800968	chr1	80751791	80752291	chr1	142623290	142623790	not tested	not tested
Peak_625922	-0.169161	4.13709	-1.14437	0.260137	0.736808	-5.76486	-1.12607	DA_neurons	round1_indel_low	chr20	38674342	38674842	chr20	38224402	38224902	chr10	73935654	73936154	not tested	not tested
Peak_1053946	0.256127	2.33048	1.14387	0.260139	0.736808	-5.73469	1.12606	DA_neurons	round1_indel_low	chr2	207530447	207530947	chr2q	94122273	94122773	chr12	94950860	94951360	not tested	not tested
Peak_225128	0.285418	2.06414	1.14329	0.26018	0.736877	-5.72339	1.12597	DA_neurons	round1_indel_low	chr7	51316007	51316507	chr7	51601308	51601808	chr3	63977738	63978238	not tested	not tested
Peak_713914	0.173524	4.16821	1.14374	0.260194	0.736877	-5.75707	1.12593	DA_neurons	round1_indel_low	chr6	41895284	41895784	chr6	41413115	41413615	chr4	127494873	127495373	not tested	not tested
Peak_509821	-0.198387	3.25352	-1.14326	0.260195	0.736877	-5.78061	-1.12593	DA_neurons	round1_indel_low	chr8	76672668	76673168	chr8	74774902	74775402	chr8	77158310	77158810	not tested	not tested
Peak_964230	0.449358	0.854467	1.14325	0.260198	0.736877	-5.76528	1.12592	DA_neurons	round1_indel_low	chr7	1429311	1429811	chr7	1580670	1581170	chr3	34490915	34491415	not tested	not tested
Peak_931926	0.213697	2.70864	1.14367	0.260225	0.736929	-5.73028	1.12586	DA_neurons	round1_indel_low	chr16	81403556	81404056	chr16	67077091	67077591	chr20	68421588	68422088	not tested	not tested
Peak_651127	0.31073	2.28823	1.16097	0.260237	0.73694	-5.57964	1.12583	DA_neurons	round1_indel_low	chr22	21952085	21952585	chr22	4683927	4684427	chr10	30991376	30991876	not tested	not tested
Peak_483069	0.250427	2.07533	1.14351	0.260287	0.737056	-5.74745	1.12571	DA_neurons	round1_indel_low	chr1	155069485	155069985	chr1	129871769	129872269	chr1	95962520	95963020	not tested	not tested
Peak_197222	-0.323778	1.2305	-1.15766	0.260315	0.737111	-5.66796	-1.12565	DA_neurons	round1_indel_low	chr8	137951789	137952289	chr8	135985922	135986422	chr8	138160733	138161233	not tested	not tested
Peak_892989	-0.346056	0.937948	-1.14342	0.260323	0.737111	-5.76207	-1.12563	DA_neurons	round1_indel_low	chr9	136942126	136942626	chr9	109159683	109160183	chr15	1271930	1272430	not tested	not tested
Peak_415556	-0.314515	1.00447	-1.14335	0.260334	0.73712	-5.76023	-1.1256	DA_neurons	round1_indel_low	chr12	57734977	57735477	chr12	31506807	31507307	chr11	57320692	57321192	not tested	not tested
Peak_339382	0.328028	0.90004	1.1723	0.260362	0.737131	-5.6685	1.12554	DA_neurons	round1_indel_low	chr1	111960963	111961463	chr1	110704182	110704682	chr1	112229607	112230107	not tested	not tested
Peak_503645	-0.259741	2.17389	-1.14382	0.260374	0.737131	-5.78538	-1.12551	DA_neurons	round1_indel_low	chr12	1800584	1801084	chr12	1962793	1963293	chr11	1877966	1878466	not tested	not tested
Peak_819766	0.315908	1.60509	1.14329	0.260377	0.737131	-5.75611	1.1255	DA_neurons	round1_indel_low	chr3	123026101	123026601	chr3	121167664	121168164	chr2	153297011	153297511	not tested	not tested
Peak_1086918	0.379506	1.19556	1.162	0.260378	0.737131	-5.51595	1.1255	DA_neurons	round1_indel_low	chr16	49663363	49663863	chr16	34751674	34752174	chr20	36738273	36738773	not tested	not tested
Peak_308894	0.365172	0.931886	1.14358	0.260391	0.737131	-5.76231	1.12547	DA_neurons	round1_indel_low	chr1	116911317	116911817	chr1	116750974	116751474	chr1	107348697	107349197	not tested	not tested
Peak_425047	0.274064	1.46596	1.14275	0.260401	0.737131	-5.74881	1.12544	DA_neurons	round1_indel_low	chr5	115545213	115545713	chr5	93662759	93663259	chr6	113080971	113081471	not tested	not tested
Peak_466809	-0.317957	1.71267	-1.14321	0.260407	0.737131	-5.76137	-1.12543	DA_neurons	round1_indel_low	chr11	107591714	107592214	chr11	103401352	103401852	chr14	100838984	100839484	not tested	not tested
Peak_985355	-0.339668	1.08052	-1.14321	0.26041	0.737131	-5.75129	-1.12542	DA_neurons	round1_indel_low	chr22	43346365	43346865	chr22	26176849	26177349	chr10	8142994	8143494	not tested	not tested
Peak_693853	-0.360933	0.85294	-1.14314	0.260432	0.737131	-5.77768	-1.12537	DA_neurons	round1_indel_low	chr16	67278471	67278971	chr16	52412800	52413300	chr20	54464369	54464869	not tested	not tested
Peak_522937	0.245303	2.28174	1.14366	0.260436	0.737131	-5.74232	1.12536	DA_neurons	round1_indel_low	chr22	20080520	20081020	chr22	1302247	1302747	chr10	32551845	32552345	not tested	not tested
Peak_437733	-0.357538	1.07166	-1.14264	0.260446	0.737131	-5.75153	-1.12534	DA_neurons	round1_indel_low	chr2	157629030	157629530	chr2q	44174652	44175152	chr12	44712798	44713298	not tested	not tested
Peak_861906	0.330135	0.920509	1.14264	0.260446	0.737131	-5.76452	1.12534	DA_neurons	round1_indel_low	chr21	45352606	45353106	chr21	31857767	31858267	chr3	1391739	1392239	not tested	not tested
Peak_905055	0.148427	4.94673	1.14312	0.260449	0.737131	-5.75813	1.12533	DA_neurons	round1_indel_low	chr14	100238481	100238981	chr14	81182449	81182949	chr7	162454017	162454517	not tested	not tested
Peak_528496	0.36937	1.44635	1.16051	0.260461	0.737131	-5.57563	1.1253	DA_neurons	round1_indel_low	chr8	96262861	96263361	chr8	94170257	94170757	chr8	96589837	96590337	not tested	not tested
Peak_223972	0.204125	4.18965	1.16135	0.260465	0.737131	-5.63779	1.12529	DA_neurons	round1_indel_low	chr7	140640502	140641002	chr7	137527869	137528369	chr3	167057462	167057962	not tested	not tested
Peak_898301	0.191317	3.85262	1.14349	0.260493	0.737152	-5.74354	1.12523	DA_neurons	round1_indel_low	chr14	90758292	90758792	chr14	71591776	71592276	chr7	152899615	152900115	not tested	not tested
Peak_287767	0.173308	4.50274	1.15884	0.260497	0.737152	-5.67728	1.12522	DA_neurons	round1_indel_low	chr12	68610623	68611123	chr12	66128043	66128543	chr11	68145691	68146191	not tested	not tested
Peak_87901	-0.329498	0.997309	-1.14252	0.260498	0.737152	-5.76354	-1.12521	DA_neurons	round1_indel_low	chr11	2182509	2183009	chr11	2130499	2130999	chr14	2242571	2243071	not tested	not tested
Peak_61547	0.282484	1.25433	1.1434	0.260511	0.737163	-5.73719	1.12519	DA_neurons	round1_indel_low	chr2	39123512	39124012	chr2p	39207945	39208445	chr13	69770749	69771249	not tested	not tested
Peak_718166	0.157706	4.60541	1.15609	0.260531	0.737188	-5.71018	1.12514	DA_neurons	round1_indel_low	chr6	43629080	43629580	chr6	43154469	43154969	chr4	125703636	125704136	not tested	not tested
Peak_638048	0.211584	1.78346	1.14282	0.260568	0.737188	-5.74848	1.12505	DA_neurons	round1_indel_low	chr20	1968931	1969431	chr20	2391408	2391908	chr10	64527074	64527574	not tested	not tested
Peak_1048365	0.353928	1.06045	1.14279	0.260577	0.737188	-5.76244	1.12503	DA_neurons	round1_indel_low	chr2	219540927	219541427	chr2q	106191711	106192211	chr12	106971630	106972130	not tested	not tested
Peak_247669	0.444982	1.35274	1.15688	0.260578	0.737188	-5.47653	1.12503	DA_neurons	round1_indel_low	chr6	155023316	155023816	chr6	152445786	152446286	chr4	61324647	61325147	not tested	not tested
Peak_510346	0.306704	1.20321	1.15568	0.26058	0.737188	-5.7186	1.12502	DA_neurons	round1_indel_low	chr19	19460851	19461351	chr19	19992625	19993125	chr19	19065092	19065592	not tested	not tested
Peak_729513	0.455109	0.965833	1.16004	0.26058	0.737188	-5.51862	1.12502	DA_neurons	round1_indel_low	chr2	1967500	1968000	chr2p	1929932	1930432	chr13	106819969	106820469	not tested	not tested
Peak_1012320	0.274621	2.27902	1.14277	0.260591	0.737188	-5.75891	1.125	DA_neurons	round1_indel_low	chr4	7207096	7207596	chr4	7135543	7136043	chr5	5756089	5756589	not tested	not tested
Peak_777487	0.331196	1.65808	1.14274	0.260602	0.737188	-5.73464	1.12497	DA_neurons	round1_indel_low	chr17	17695182	17695682	chr17	34086330	34086830	chr16	17522461	17522961	not tested	not tested
Peak_406661	0.331024	0.996804	1.14327	0.260608	0.737188	-5.76104	1.12495	DA_neurons	round1_indel_low	chr18	75211133	75211633	chr18	69442873	69443373	chr18	4802406	4802906	not tested	not tested
Peak_397489	-0.355852	0.833873	-1.14267	0.26063	0.737188	-5.76323	-1.1249	DA_neurons	round1_indel_low	chr15	77035710	77036210	chr15	55421590	55422090	chr7	54267011	54267511	not tested	not tested
Peak_261548	-0.279022	1.78689	-1.14266	0.260631	0.737188	-5.74501	-1.1249	DA_neurons	round1_indel_low	chr1	156747487	156747987	chr1	131550063	131550563	chr1	94217139	94217639	not tested	not tested
Peak_982287	-0.39643	0.996992	-1.15498	0.260642	0.737188	-5.66692	-1.12487	DA_neurons	round1_indel_low	chr14	104376069	104376569	chr14	85336141	85336641	chr7	166690585	166691085	not tested	not tested
Peak_744421	-0.182639	4.37594	-1.14304	0.260659	0.737188	-5.75489	-1.12483	DA_neurons	round1_indel_low	chr16	70289379	70289879	chr16	59481187	59481687	chr20	61230345	61230845	not tested	not tested
Peak_99573	-0.363326	1.18328	-1.15721	0.260666	0.737188	-5.40451	-1.12482	DA_neurons	round1_indel_low	chr3	9770234	9770734	chr3	10002814	10003314	chr2	141110778	141111278	not tested	not tested
Peak_444259	0.445575	0.840673	1.14208	0.260676	0.737188	-5.76488	1.12479	DA_neurons	round1_indel_low	chr22	23071877	23072377	chr22	5866261	5866761	chr10	29452844	29453344	not tested	not tested
Peak_718093	0.192423	2.7697	1.14256	0.260676	0.737188	-5.75187	1.12479	DA_neurons	round1_indel_low	chr6	44247682	44248182	chr6	43779019	43779519	chr4	125081485	125081985	not tested	not tested
Peak_690283	-0.205181	2.53039	-1.18074	0.260689	0.737188	-5.73914	-1.12476	DA_neurons	round1_indel_low	chr19	2307958	2308458	chr19	2167946	2168446	chr19	2156176	2156676	not tested	not tested
Peak_70478	-0.400669	1.55237	-1.14283	0.260698	0.737188	-5.76611	-1.12474	DA_neurons	round1_indel_low	chr2	58046471	58046971	chr2p	58211434	58211934	chr13	50718498	50718998	not tested	not tested
Peak_400942	-0.291678	2.29343	-1.14202	0.260702	0.737188	-5.7452	-1.12473	DA_neurons	round1_indel_low	chr1	161021058	161021558	chr1	136010174	136010674	chr1	89925857	89926357	not tested	not tested
Peak_434224	0.371069	1.45007	1.14238	0.260712	0.737188	-5.78151	1.12471	DA_neurons	round1_indel_low	chr2	168061901	168062401	chr2q	54603356	54603856	chr12	55184600	55185100	not tested	not tested
Peak_478623	-0.352683	1.65421	-1.15652	0.260729	0.737188	-5.4694	-1.12467	DA_neurons	round1_indel_low	chr3	13480907	13481407	chr3	13675475	13675975	chr2	144876969	144877469	not tested	not tested
Peak_894246	-0.353903	1.04422	-1.14194	0.260735	0.737188	-5.75055	-1.12466	DA_neurons	round1_indel_low	chr9	136225758	136226258	chr9	108462056	108462556	chr15	2028321	2028821	not tested	not tested
Peak_861211	0.263286	1.94586	1.1424	0.260743	0.737188	-5.79791	1.12464	DA_neurons	round1_indel_low	chr21	44773460	44773960	chr21	31266658	31267158	chr3	1949380	1949880	not tested	not tested
Peak_877954	-0.313067	2.12604	-1.16558	0.260744	0.737188	-5.64415	-1.12464	DA_neurons	round1_indel_low	chr14	77033799	77034299	chr14	57819315	57819815	chr7	139141417	139141917	not tested	not tested
Peak_691637	-0.415122	0.814177	-1.16529	0.260751	0.737188	-5.71944	-1.12462	DA_neurons	round1_indel_low	chr3	184379035	184379535	chr3	182473686	182474186	chr2	89679087	89679587	not tested	not tested
Peak_143904	0.213142	1.92785	1.14232	0.260775	0.737188	-5.752	1.12456	DA_neurons	round1_indel_low	chr3	28348014	28348514	chr3	28526291	28526791	chr2	19395648	19396148	not tested	not tested
Peak_786785	-0.284786	2.0099	-1.14232	0.260775	0.737188	-5.75359	-1.12456	DA_neurons	round1_indel_low	chr12	49346584	49347084	chr12	39748891	39749391	chr11	48957156	48957656	not tested	not tested
Peak_1070675	0.369882	1.10015	1.15663	0.260775	0.737188	-5.4952	1.12456	DA_neurons	round1_indel_low	chr17	58276839	58277339	chr17	51513338	51513838	chr16	38524725	38525225	not tested	not tested
Peak_1080706	0.372373	1.0699	1.14184	0.260776	0.737188	-5.76397	1.12456	DA_neurons	round1_indel_low	chr4	1166608	1167108	chr4	2758675	2759175	chr5	1180210	1180710	not tested	not tested
Peak_304538	-0.434403	1.56154	-1.15824	0.260782	0.737188	-5.26951	-1.12454	DA_neurons	round1_indel_low	chr16	7025559	7026059	chr16	7339866	7340366	chr20	7116107	7116607	not tested	not tested
Peak_153794	-0.187842	2.8435	-1.14281	0.260784	0.737188	-5.7479	-1.12454	DA_neurons	round1_indel_low	chr5	154405164	154405664	chr5	132552746	132553246	chr6	151812889	151813389	not tested	not tested
Peak_982992	-0.400209	0.865484	-1.17293	0.260796	0.737188	-5.66198	-1.12451	DA_neurons	round1_indel_low	chr22	45505065	45505565	chr22	28326925	28327425	chr10	5994850	5995350	not tested	not tested
Peak_720462	-0.313659	1.30834	-1.16529	0.260818	0.737188	-5.57361	-1.12446	DA_neurons	round1_indel_low	chr3	128486668	128487168	chr3	126586817	126587317	chr2	148024091	148024591	not tested	not tested
Peak_512732	0.338357	1.78881	1.14221	0.26082	0.737188	-5.76902	1.12445	DA_neurons	round1_indel_low	chr8	79317754	79318254	chr8	77424032	77424532	chr8	79767697	79768197	not tested	not tested
Peak_245573	0.310568	0.945394	1.14219	0.260825	0.737188	-5.77012	1.12444	DA_neurons	round1_indel_low	chr20	53914364	53914864	chr20	53543587	53544087	chr10	89122503	89123003	not tested	not tested
Peak_542787	-0.222372	1.93074	-1.14219	0.260826	0.737188	-5.82809	-1.12444	DA_neurons	round1_indel_low	chr19	11988059	11988559	chr19	12542330	12542830	chr19	11687548	11688048	not tested	not tested
Peak_300073	0.354102	0.993785	1.16407	0.260833	0.737188	-5.69614	1.12443	DA_neurons	round1_indel_low	chr16	12094852	12095352	chr16	12419307	12419807	chr20	12062619	12063119	not tested	not tested
Peak_385646	-0.300914	3.56951	-1.15985	0.260864	0.737251	-5.26317	-1.12435	DA_neurons	round1_indel_low	chr10	128149918	128150418	chr10	124074203	124074703	chr9	128571273	128571773	not tested	not tested
Peak_481390	-0.311919	1.80889	-1.1545	0.260875	0.737258	-5.69153	-1.12432	DA_neurons	round1_indel_low	chr1	155944569	155945069	chr1	130743299	130743799	chr1	95044012	95044512	not tested	not tested
Peak_777640	0.415632	0.874049	1.14205	0.260887	0.737258	-5.76502	1.1243	DA_neurons	round1_indel_low	chr17	17825172	17825672	chr17	33956390	33956890	chr16	17653732	17654232	not tested	not tested
Peak_296654	0.375544	0.928498	1.14198	0.260894	0.737258	-5.76406	1.12428	DA_neurons	round1_indel_low	chr12	112575414	112575914	chr12	110252740	110253240	chr11	112290830	112291330	not tested	not tested
Peak_634993	0.322287	1.61486	1.14202	0.2609	0.737258	-5.73319	1.12427	DA_neurons	round1_indel_low	chr20	32110015	32110515	chr20	31610605	31611105	chr10	67354779	67355279	not tested	not tested
Peak_75762	-0.320522	0.875755	-1.14194	0.260932	0.737302	-5.7904	-1.12419	DA_neurons	round1_indel_low	chr2	64793355	64793855	chr2p	64926797	64927297	chr13	43974789	43975289	not tested	not tested
Peak_355217	0.333804	1.55857	1.14191	0.260932	0.737302	-5.75924	1.12419	DA_neurons	round1_indel_low	chr11	17012996	17013496	chr11	16810604	16811104	chr14	48602528	48603028	not tested	not tested
Peak_373735	-0.442563	0.980924	-1.15434	0.260956	0.737339	-5.69135	-1.12413	DA_neurons	round1_indel_low	chr11	120061718	120062218	chr11	115834062	115834562	chr14	113130807	113131307	not tested	not tested
Peak_1091948	-0.419477	0.777028	-1.14137	0.260967	0.737339	-5.75905	-1.12411	DA_neurons	round1_indel_low	chr11	35919063	35919563	chr11	35630306	35630806	chr14	29544737	29545237	not tested	not tested
Peak_386680	0.255821	2.1451	1.14182	0.260979	0.737339	-5.78465	1.12408	DA_neurons	round1_indel_low	chr10	130109677	130110177	chr10	126044324	126044824	chr9	130536693	130537193	not tested	not tested
Peak_502395	-0.441687	1.74263	-1.16167	0.260985	0.737339	-5.23435	-1.12407	DA_neurons	round1_indel_low	chr15	65101482	65101982	chr15	43531878	43532378	chr7	41636128	41636628	not tested	not tested
Peak_926770	0.264206	2.6992	1.14177	0.260999	0.737339	-5.75329	1.12403	DA_neurons	round1_indel_low	chr6	16129361	16129861	chr6	15991667	15992167	chr4	153869935	153870435	not tested	not tested
Peak_470602	-0.24558	2.30451	-1.15772	0.261003	0.737339	-5.63402	-1.12402	DA_neurons	round1_indel_low	chr19	46850111	46850611	chr19	44767656	44768156	chr19	46850908	46851408	not tested	not tested
Peak_33920	-0.303001	3.02509	-1.15891	0.261005	0.737339	-5.29366	-1.12402	DA_neurons	round1_indel_low	chr13	41960808	41961308	chr13	22956783	22957283	chr17	20534813	20535313	not tested	not tested
Peak_335291	-0.330242	1.48804	-1.14168	0.261025	0.737372	-5.76542	-1.12397	DA_neurons	round1_indel_low	chr16	2472376	2472876	chr16	2744459	2744959	chr20	2506262	2506762	not tested	not tested
Peak_683243	0.279611	1.15757	1.14157	0.261078	0.73749	-5.78591	1.12385	DA_neurons	round1_indel_low	chr17	9959391	9959891	chr17	40849606	40850106	chr16	9752733	9753233	not tested	not tested
Peak_761656	0.327397	1.15503	1.14105	0.261101	0.73749	-5.76543	1.12379	DA_neurons	round1_indel_low	chr14	64878800	64879300	chr14	45692407	45692907	chr7	126944656	126945156	not tested	not tested
Peak_567884	0.20374	3.23779	1.14152	0.261102	0.73749	-5.77682	1.12379	DA_neurons	round1_indel_low	chr5	132293161	132293661	chr5	110507140	110507640	chr6	129744830	129745330	not tested	not tested
Peak_204589	-0.367261	0.987456	-1.14152	0.261103	0.73749	-5.76359	-1.12379	DA_neurons	round1_indel_low	chr8	144318474	144318974	chr8	142501656	142502156	chr8	144605224	144605724	not tested	not tested
Peak_1073503	0.433858	1.25116	1.16622	0.261109	0.73749	-5.36715	1.12377	DA_neurons	round1_indel_low	chr1	182699652	182700152	chr1	157827685	157828185	chr1	39952916	39953416	not tested	not tested
Peak_767234	0.21713	3.05553	1.14145	0.261126	0.737503	-5.75952	1.12373	DA_neurons	round1_indel_low	chr13	76886192	76886692	chr13	58125615	58126115	chr17	58698133	58698633	not tested	not tested
Peak_425560	-0.330166	1.05305	-1.14141	0.261146	0.737503	-5.76471	-1.12369	DA_neurons	round1_indel_low	chr18	41906562	41907062	chr18	35744385	35744885	chr18	40591718	40592218	not tested	not tested
Peak_693713	0.292591	1.65722	1.14091	0.261158	0.737503	-5.7636	1.12366	DA_neurons	round1_indel_low	chr16	67165301	67165801	chr16	52300046	52300546	chr20	54350094	54350594	not tested	not tested
Peak_18231	0.357591	1.04766	1.14137	0.26116	0.737503	-5.76495	1.12365	DA_neurons	round1_indel_low	chr4	46992875	46993375	chr4	80332979	80333479	chr5	46353111	46353611	not tested	not tested
Peak_716996	0.345221	1.15219	1.14137	0.261163	0.737503	-5.76583	1.12365	DA_neurons	round1_indel_low	chr6	43370221	43370721	chr6	42897550	42898050	chr4	125967917	125968417	not tested	not tested
Peak_444405	-0.275596	1.96915	-1.1419	0.261164	0.737503	-5.77826	-1.12364	DA_neurons	round1_indel_low	chr22	23178385	23178885	chr22	5971482	5971982	chr10	29346264	29346764	not tested	not tested
Peak_998686	0.186536	2.46134	1.14135	0.261175	0.737508	-5.74107	1.12362	DA_neurons	round1_indel_low	chr15	80059957	80060457	chr15	58504436	58504936	chr7	57349583	57350083	not tested	not tested
Peak_275273	-0.373216	0.765821	-1.14084	0.261186	0.737517	-5.75706	-1.12359	DA_neurons	round1_indel_low	chr15	56496521	56497021	chr15	34956497	34956997	chr7	32903701	32904201	not tested	not tested
Peak_192766	-0.330094	0.97247	-1.14188	0.261217	0.737528	-5.7626	-1.12352	DA_neurons	round1_indel_low	chr8	124924537	124925037	chr8	122946738	122947238	chr8	125263290	125263790	not tested	not tested
Peak_728480	-0.352147	1.06943	-1.15532	0.26122	0.737528	-5.42256	-1.12351	DA_neurons	round1_indel_low	chr4	154329334	154329834	chr4	152392980	152393480	chr5	151954460	151954960	not tested	not tested
Peak_1021893	0.203461	3.94618	1.15812	0.26123	0.737528	-5.54248	1.12349	DA_neurons	round1_indel_low	chr16	89686467	89686967	chr16	75475059	75475559	chr20	76725104	76725604	not tested	not tested
Peak_187531	0.211416	2.96541	1.14117	0.261247	0.737528	-5.74163	1.12345	DA_neurons	round1_indel_low	chr9	36400148	36400648	chr9	36346799	36347299	chr15	47748697	47749197	not tested	not tested
Peak_320482	-0.40443	0.855019	-1.15991	0.261251	0.737528	-5.68481	-1.12344	DA_neurons	round1_indel_low	chr3	52493139	52493639	chr3	52766541	52767041	chr2	108651039	108651539	not tested	not tested
Peak_285074	-0.351646	0.928701	-1.14112	0.261265	0.737528	-5.76509	-1.12341	DA_neurons	round1_indel_low	chr1	3482184	3482684	chr1	2078064	2078564	chr1	221036784	221037284	not tested	not tested
Peak_584126	-0.469221	1.10798	-1.15738	0.261274	0.737528	-5.23733	-1.12339	DA_neurons	round1_indel_low	chr8	22574936	22575436	chr8	22431238	22431738	chr8	22759813	22760313	not tested	not tested
Peak_465769	-0.365051	1.34849	-1.15216	0.261297	0.737528	-5.7494	-1.12333	DA_neurons	round1_indel_low	chr11	68684162	68684662	chr11	64367107	64367607	chr14	6090426	6090926	not tested	not tested
Peak_934002	-0.40624	1.17262	-1.15753	0.26131	0.737528	-5.4773	-1.1233	DA_neurons	round1_indel_low	chr16	85221704	85222204	chr16	70904332	70904832	chr20	72250210	72250710	not tested	not tested
Peak_899617	-0.274962	1.35119	-1.14098	0.261324	0.737528	-5.75836	-1.12327	DA_neurons	round1_indel_low	chr14	92680978	92681478	chr14	73629231	73629731	chr7	154842119	154842619	not tested	not tested
Peak_1066618	-0.353376	0.920794	-1.14096	0.261331	0.737528	-5.76617	-1.12325	DA_neurons	round1_indel_low	chr3	127254041	127254541	chr3	125350183	125350683	chr2	149241859	149242359	not tested	not tested
Peak_592666	-0.296744	1.13833	-1.14044	0.261352	0.737528	-5.78701	-1.1232	DA_neurons	round1_indel_low	chr1	151057568	151058068	chr1	125805421	125805921	chr1	100062755	100063255	not tested	not tested
Peak_451059	-0.184162	3.19794	-1.15117	0.261359	0.737528	-5.7372	-1.12318	DA_neurons	round1_indel_low	chr2	134119668	134120168	chr2q	20702290	20702790	chr12	19282372	19282872	not tested	not tested
Peak_1048751	0.316049	1.45506	1.14141	0.261363	0.737528	-5.76279	1.12318	DA_neurons	round1_indel_low	chr2	219508028	219508528	chr2q	106158841	106159341	chr12	106939067	106939567	not tested	not tested
Peak_1163096	-0.370118	1.5483	-1.15902	0.261379	0.737528	-5.63851	-1.12314	DA_neurons	;round2_indel_high;round2_indel_high	chr5	151770259	151770759	chr5	129944924	129945424	chr6	149249482	149249982	not tested	not tested
Peak_35353	0.315902	0.849542	1.15314	0.261381	0.737528	-5.63504	1.12313	DA_neurons	round1_indel_low	chr6	77462479	77462979	chr6	74913079	74913579	chr4	95571635	95572135	not tested	not tested
Peak_970344	-0.366658	1.63692	-1.14084	0.261382	0.737528	-5.7751	-1.12313	DA_neurons	round1_indel_low	chr17	75589773	75590273	chr17	68701940	68702440	chr16	71959181	71959681	not tested	not tested
Peak_417017	0.278192	1.72959	1.14082	0.26139	0.737528	-5.73412	1.12311	DA_neurons	round1_indel_low	chr19	45901706	45902206	chr19	43849989	43850489	chr19	45986912	45987412	not tested	not tested
Peak_269541	0.314141	1.49659	1.14081	0.26139	0.737528	-5.76208	1.12311	DA_neurons	round1_indel_low	chr15	53197260	53197760	chr15	31630114	31630614	chr7	29557750	29558250	not tested	not tested
Peak_404029	0.303811	2.20396	1.16502	0.261406	0.737528	-5.61069	1.12307	DA_neurons	round1_indel_low	chr5	43105602	43106102	chr5	49647777	49648277	chr6	43105992	43106492	not tested	not tested
Peak_235692	-0.404691	1.196	-1.14028	0.261417	0.737528	-5.76636	-1.12305	DA_neurons	round1_indel_low	chr1	13700571	13701071	chr1	12347311	12347811	chr1	211223613	211224113	not tested	not tested
Peak_173039	-0.231904	3.04891	-1.16866	0.261417	0.737528	-5.72764	-1.12305	DA_neurons	round1_indel_low	chr19	3987461	3987961	chr19	3911783	3912283	chr19	3877864	3878364	not tested	not tested
Peak_836137	0.312132	0.982989	1.14027	0.261419	0.737528	-5.75972	1.12304	DA_neurons	round1_indel_low	chr1	205501018	205501518	chr1	180726819	180727319	chr1	63022554	63023054	not tested	not tested
Peak_163069	0.16886	5.12283	1.14073	0.261427	0.737528	-5.76344	1.12302	DA_neurons	round1_indel_low	chr5	171387446	171387946	chr5	149533369	149533869	chr6	168773848	168774348	not tested	not tested
Peak_327700	-0.32988	1.97563	-1.14071	0.261435	0.737528	-5.73577	-1.12301	DA_neurons	round1_indel_low	chr7	82443063	82443563	chr7	78471402	78471902	chr3	123706325	123706825	not tested	not tested
Peak_469791	-0.274102	1.46509	-1.14071	0.261438	0.737528	-5.76028	-1.123	DA_neurons	round1_indel_low	chr19	51064971	51065471	chr19	49026986	49027486	chr19	50954191	50954691	not tested	not tested
Peak_552868	0.373283	0.953364	1.1402	0.261451	0.737528	-5.76619	1.12297	DA_neurons	round1_indel_low	chr12	6818254	6818754	chr12	7018386	7018886	chr11	6983747	6984247	not tested	not tested
Peak_478747	0.25984	1.82834	1.15247	0.261456	0.737528	-5.57171	1.12296	DA_neurons	round1_indel_low	chr3	13046822	13047322	chr3	13247780	13248280	chr2	144439107	144439607	not tested	not tested
Peak_918130	0.335005	1.10836	1.14127	0.261457	0.737528	-5.76271	1.12295	DA_neurons	round1_indel_low	chr4	165326282	165326782	chr4	163226977	163227477	chr5	162733138	162733638	not tested	not tested
Peak_189573	0.27205	2.74098	1.15347	0.261468	0.737528	-5.52603	1.12293	DA_neurons	round1_indel_low	chrX	23782889	23783389	chrX	23742343	23742843	chrX	23581535	23582035	not tested	not tested
Peak_951175	-0.286493	2.00749	-1.14063	0.261469	0.737528	-5.72992	-1.12293	DA_neurons	round1_indel_low	chr17	79024305	79024805	chr17	72147789	72148289	chr16	75347565	75348065	not tested	not tested
Peak_619272	0.356685	0.928967	1.14008	0.261497	0.737528	-5.76674	1.12286	DA_neurons	round1_indel_low	chr5	138332278	138332778	chr5	116514492	116514992	chr6	135737707	135738207	not tested	not tested
Peak_177119	0.175359	3.79655	1.16886	0.261498	0.737528	-5.66492	1.12286	DA_neurons	round1_indel_low	chr19	6425487	6425987	chr19	6356305	6356805	chr19	6358718	6359218	not tested	not tested
Peak_1081992	0.322566	1.3393	1.14008	0.261498	0.737528	-5.76741	1.12286	DA_neurons	round1_indel_low	chr16	30053588	30054088	chr16	23345638	23346138	chr20	27303537	27304037	not tested	not tested
Peak_846808	0.224466	2.48737	1.14054	0.261506	0.737528	-5.75995	1.12284	DA_neurons	round1_indel_low	chr17	28644369	28644869	chr17	27606524	27607024	chr16	24271255	24271755	not tested	not tested
Peak_445732	0.148193	4.33715	1.14096	0.261507	0.737528	-5.75829	1.12284	DA_neurons	round1_indel_low	chr2	147844087	147844587	chr2q	34402836	34403336	chr12	35009314	35009814	not tested	not tested
Peak_294313	0.361999	1.59377	1.15441	0.261512	0.737528	-5.7269	1.12282	DA_neurons	round1_indel_low	chr8	30155527	30156027	chr8	30052575	30053075	chr8	30436462	30436962	not tested	not tested
Peak_621149	0.308518	1.65968	1.14106	0.261519	0.737528	-5.76215	1.12281	DA_neurons	round1_indel_low	chr5	139655670	139656170	chr5	117831176	117831676	chr6	137046989	137047489	not tested	not tested
Peak_1013	-0.25083	2.70446	-1.14109	0.261526	0.737528	-5.75833	-1.12279	DA_neurons	round1_indel_low	chr10	68827178	68827678	chr10	64573371	64573871	chr9	69070102	69070602	not tested	not tested
Peak_1052861	0.32765	2.23957	1.1739	0.261533	0.737528	-5.48706	1.12277	DA_neurons	round1_indel_low	chr2	209389092	209389592	chr2q	95990218	95990718	chr12	96724582	96725082	not tested	not tested
Peak_12638	0.30726	2.63285	1.1571	0.26156	0.737528	-5.45551	1.12271	DA_neurons	round1_indel_low	chr10	78248964	78249464	chr10	73990046	73990546	chr9	59580679	59581179	not tested	not tested
Peak_482450	0.251906	2.35951	1.14038	0.261566	0.737528	-5.76134	1.1227	DA_neurons	round1_indel_low	chr11	60914539	60915039	chr11	56781506	56782006	chr14	13320028	13320528	not tested	not tested
Peak_660580	0.226197	2.92206	1.14094	0.261593	0.737528	-5.73198	1.12263	DA_neurons	round1_indel_low	chr2	130963791	130964291	chr2q	17121591	17122091	chr12	718901	719401	not tested	not tested
Peak_269507	0.297138	1.89377	1.15326	0.261599	0.737528	-5.52292	1.12262	DA_neurons	round1_indel_low	chr15	52789457	52789957	chr15	31218769	31219269	chr7	29158525	29159025	not tested	not tested
Peak_1099798	0.265862	1.06132	1.13983	0.261602	0.737528	-5.76587	1.12261	DA_neurons	;round2_indel_high;round2_indel_low	chr2	128449934	128450434	chr2q	14895800	14896300	chr12	2442017	2442517	not tested	not tested
Peak_983007	0.314056	1.44656	1.13982	0.261605	0.737528	-5.76489	1.12261	DA_neurons	round1_indel_low	chr22	45612917	45613417	chr22	28436041	28436541	chr10	5887167	5887667	not tested	not tested
Peak_379612	0.174498	4.69242	1.14028	0.261612	0.737528	-5.75863	1.12259	DA_neurons	round1_indel_low	chr10	119725744	119726244	chr10	115609996	115610496	chr9	120210768	120211268	not tested	not tested
Peak_515876	-0.302833	3.21274	-1.16395	0.26162	0.737528	-5.25934	-1.12257	DA_neurons	round1_indel_low	chr17	63998074	63998574	chr17	57206085	57206585	chr16	60557177	60557677	not tested	not tested
Peak_314425	-0.401932	1.51941	-1.16418	0.261624	0.737528	-5.27989	-1.12256	DA_neurons	round1_indel_low	chr3	65712988	65713488	chr3	65910251	65910751	chr2	121836842	121837342	not tested	not tested
Peak_928499	0.309633	2.25001	1.15311	0.261628	0.737528	-5.73412	1.12255	DA_neurons	round1_indel_low	chr6	19838161	19838661	chr6	22755089	22755589	chr4	150148047	150148547	not tested	not tested
Peak_110318	0.302505	1.1107	1.13974	0.261641	0.737528	-5.7687	1.12252	DA_neurons	round1_indel_low	chr7	149496424	149496924	chr7	146213072	146213572	chr3	175880827	175881327	not tested	not tested
Peak_1079169	0.339501	1.22044	1.14012	0.261654	0.737528	-5.76415	1.12249	DA_neurons	round1_indel_low	chr2	190319046	190319546	chr2q	76926271	76926771	chr12	77511385	77511885	not tested	not tested
Peak_685897	0.406502	1.04917	1.14016	0.261662	0.737528	-5.74949	1.12247	DA_neurons	round1_indel_low	chr3	181711046	181711546	chr3	179798703	179799203	chr2	86972528	86973028	not tested	not tested
Peak_752121	-0.277186	0.966625	-1.14014	0.261662	0.737528	-5.78765	-1.12247	DA_neurons	round1_indel_low	chr2	26913477	26913977	chr2p	26888075	26888575	chr13	82063050	82063550	not tested	not tested
Peak_1027115	0.351292	1.37837	1.154	0.261664	0.737528	-5.69208	1.12247	DA_neurons	round1_indel_low	chr10	32377491	32377991	chr10	32490139	32490639	chr9	33306558	33307058	not tested	not tested
Peak_33342	0.188487	3.62731	1.16066	0.261665	0.737528	-5.61441	1.12246	DA_neurons	round1_indel_low	chr6	163414308	163414808	chr6	160910740	160911240	chr4	7347895	7348395	not tested	not tested
Peak_953357	0.327906	0.933338	1.13963	0.261682	0.737543	-5.76455	1.12242	DA_neurons	round1_indel_low	chr17	78255006	78255506	chr17	71379460	71379960	chr16	74625259	74625759	not tested	not tested
Peak_534872	-0.320142	2.04232	-1.16087	0.261709	0.737543	-5.57426	-1.12236	DA_neurons	round1_indel_low	chr8	101204594	101205094	chr8	99127653	99128153	chr8	101483261	101483761	not tested	not tested
Peak_658555	-0.299017	2.35999	-1.13956	0.261713	0.737543	-5.76771	-1.12235	DA_neurons	round1_indel_low	chr4	146521711	146522211	chr4	144553879	144554379	chr5	144104610	144105110	not tested	not tested
Peak_1066759	0.37553	0.967131	1.14003	0.261715	0.737543	-5.76903	1.12235	DA_neurons	round1_indel_low	chr18	47248040	47248540	chr18	41491960	41492460	chr18	35227702	35228202	not tested	not tested
Peak_735724	0.186602	3.45685	1.14002	0.261721	0.737543	-5.78427	1.12233	DA_neurons	round1_indel_low	chr2	10122389	10122889	chr2p	10086281	10086781	chr13	98644361	98644861	not tested	not tested
Peak_519904	-0.3817	1.22335	-1.16592	0.261732	0.737543	-5.73372	-1.12231	DA_neurons	round1_indel_low	chr19	14472973	14473473	chr19	15045876	15046376	chr19	14093116	14093616	not tested	not tested
Peak_809773	-0.228223	1.64012	-1.13993	0.261753	0.737543	-5.76834	-1.12226	DA_neurons	round1_indel_low	chr3	121546770	121547270	chr3	119708191	119708691	chr2	154778433	154778933	not tested	not tested
Peak_463180	-0.29206	3.23759	-1.15823	0.261763	0.737543	-5.27994	-1.12223	DA_neurons	round1_indel_low	chr11	65781052	65781552	chr11	61744228	61744728	chr14	8784902	8785402	not tested	not tested
Peak_573861	0.484196	1.49021	1.16122	0.261775	0.737543	-5.15496	1.12221	DA_neurons	round1_indel_low	chr5	107808626	107809126	chr5	85872616	85873116	chr6	105276045	105276545	not tested	not tested
Peak_913185	-0.350349	0.881856	-1.1394	0.26178	0.737543	-5.76607	-1.12219	DA_neurons	round1_indel_low	chr7	73577317	73577817	chr7	71248164	71248664	chr3	45927583	45928083	not tested	not tested
Peak_817084	-0.398228	1.05033	-1.13982	0.261797	0.737543	-5.76632	-1.12215	DA_neurons	round1_indel_low	chr9	72024822	72025322	chr9	54544148	54544648	chr15	87441910	87442410	not tested	not tested
Peak_662624	0.353215	1.03691	1.15286	0.261814	0.737543	-5.67094	1.12211	DA_neurons	round1_indel_low	chr1	2312025	2312525	chr1	988694	989194	chr1	222096250	222096750	not tested	not tested
Peak_925064	0.205635	3.10158	1.13978	0.261816	0.737543	-5.76209	1.12211	DA_neurons	round1_indel_low	chr6	12060745	12061245	chr6	11916723	11917223	chr4	157941841	157942341	not tested	not tested
Peak_648713	0.394922	1.18971	1.16721	0.261821	0.737543	-5.69526	1.1221	DA_neurons	round1_indel_low	chrX	15855562	15856062	chrX	15815360	15815860	chrX	15554009	15554509	not tested	not tested
Peak_132138	0.262841	1.84337	1.13927	0.261831	0.737543	-5.73782	1.12207	DA_neurons	round1_indel_low	chr12	81758067	81758567	chr12	79338555	79339055	chr11	81307707	81308207	not tested	not tested
Peak_1081165	-0.314841	1.04059	-1.15812	0.261831	0.737543	-5.74755	-1.12207	DA_neurons	round1_indel_low	chr4	787771	788271	chr4	3158662	3159162	chr5	791939	792439	not tested	not tested
Peak_390722	-0.361924	1.65895	-1.14026	0.261835	0.737543	-5.76368	-1.12206	DA_neurons	round1_indel_low	chr1	156675764	156676264	chr1	131478598	131479098	chr1	94289565	94290065	not tested	not tested
Peak_1129271	0.33543	0.974222	1.13925	0.261841	0.737543	-5.76656	1.12205	DA_neurons	;round2_indel_low;round2_indel_low	chr3	127038133	127038633	chr3	125134757	125135257	chr2	149469617	149470117	not tested	not tested
Peak_293651	0.333902	2.39192	1.15489	0.261849	0.737543	-5.17956	1.12203	DA_neurons	round1_indel_low	chr1	117758715	117759215	chr1	117596246	117596746	chr1	106511722	106512222	not tested	not tested
Peak_376802	0.296925	2.37771	1.13969	0.261851	0.737543	-5.74934	1.12203	DA_neurons	round1_indel_low	chr22	24271229	24271729	chr22	7097297	7097797	chr10	28993248	28993748	not tested	not tested
Peak_408434	-0.287616	2.20862	-1.15382	0.261852	0.737543	-5.72599	-1.12203	DA_neurons	round1_indel_low	chr12	56126100	56126600	chr12	33117325	33117825	chr11	55686120	55686620	not tested	not tested
Peak_389767	0.324495	1.72134	1.13965	0.261866	0.737543	-5.77529	1.12199	DA_neurons	round1_indel_low	chr10	133326124	133326624	chr10	129439834	129440334	chr9	133786874	133787374	not tested	not tested
Peak_878781	-0.2749	2.20225	-1.16936	0.261901	0.737543	-5.63327	-1.12191	DA_neurons	round1_indel_low	chr14	78566443	78566943	chr14	59348546	59349046	chr7	140714255	140714755	not tested	not tested
Peak_996061	0.397718	0.961377	1.1401	0.261906	0.737543	-5.76551	1.1219	DA_neurons	round1_indel_low	chr9	96020678	96021178	chr9	68196083	68196583	chr15	111810916	111811416	not tested	not tested
Peak_282721	-0.416634	1.1195	-1.16694	0.261913	0.737543	-5.39251	-1.12188	DA_neurons	round1_indel_low	chr15	59689940	59690440	chr15	38142235	38142735	chr7	36118593	36119093	not tested	not tested
Peak_359307	0.394034	1.22779	1.15145	0.261944	0.737543	-5.74056	1.12181	DA_neurons	round1_indel_low	chr11	1449240	1449740	chr11	1385110	1385610	chr14	1505010	1505510	not tested	not tested
Peak_964197	-0.370534	1.04507	-1.13993	0.261963	0.737543	-5.7662	-1.12176	DA_neurons	round1_indel_low	chr7	1366894	1367394	chr7	1518323	1518823	chr3	34426717	34427217	not tested	not tested
Peak_189588	0.454043	0.720097	1.15235	0.261977	0.737543	-5.73065	1.12173	DA_neurons	round1_indel_low	chr20	6939901	6940401	chr20	7295541	7296041	chr10	59560868	59561368	not tested	not tested
Peak_329606	-0.378235	0.960064	-1.13938	0.261977	0.737543	-5.77935	-1.12173	DA_neurons	round1_indel_low	chr15	26354969	26355469	chr15	4039050	4039550	chr7	2661415	2661915	not tested	not tested
Peak_667876	-0.366775	1.42627	-1.13933	0.261978	0.737543	-5.766	-1.12173	DA_neurons	round1_indel_low	chr21	25562020	25562520	chr21	12207080	12207580	chr3	21104922	21105422	not tested	not tested
Peak_1078228	-0.325893	0.948533	-1.13985	0.261999	0.737543	-5.7632	-1.12168	DA_neurons	round1_indel_low	chr18	9971272	9971772	chr18	4964534	4965034	chr18	70912300	70912800	not tested	not tested
Peak_952604	0.349449	1.16314	1.13933	0.262002	0.737543	-5.77578	1.12167	DA_neurons	round1_indel_low	chr17	77803494	77803994	chr17	70921185	70921685	chr16	74169981	74170481	not tested	not tested
Peak_622375	0.356036	1.40696	1.13933	0.262004	0.737543	-5.75166	1.12167	DA_neurons	round1_indel_low	chr5	141664893	141665393	chr5	119843173	119843673	chr6	139046642	139047142	not tested	not tested
Peak_539177	-0.301423	4.01017	-1.15659	0.262007	0.737543	-5.21292	-1.12166	DA_neurons	round1_indel_low	chr12	2794721	2795221	chr12	2973797	2974297	chr11	2900753	2901253	not tested	not tested
Peak_779778	0.186489	3.85535	1.13983	0.262015	0.737543	-5.75841	1.12164	DA_neurons	round1_indel_low	chr11	93197539	93198039	chr11	89089547	89090047	chr14	86459605	86460105	not tested	not tested
Peak_677568	0.302413	1.11059	1.13929	0.262021	0.737543	-5.7499	1.12163	DA_neurons	round1_indel_low	chr20	23638391	23638891	chr20	24024914	24025414	chr10	42868271	42868771	not tested	not tested
Peak_923443	0.36785	1.28697	1.13927	0.262027	0.737543	-5.7601	1.12161	DA_neurons	round1_indel_low	chr16	57533648	57534148	chr16	42630142	42630642	chr20	44768738	44769238	not tested	not tested
Peak_474828	0.327443	1.68946	1.16578	0.262038	0.737543	-5.68185	1.12159	DA_neurons	round1_indel_low	chr5	113059423	113059923	chr5	91182556	91183056	chr6	110575628	110576128	not tested	not tested
Peak_827680	0.401417	1.23885	1.15859	0.262044	0.737543	-5.55659	1.12157	DA_neurons	round1_indel_low	chr1	201115304	201115804	chr1	176314786	176315286	chr1	58545842	58546342	not tested	not tested
Peak_733762	0.334738	1.05717	1.13918	0.262057	0.737543	-5.76635	1.12154	DA_neurons	round1_indel_low	chr2	9179179	9179679	chr2p	9134564	9135064	chr13	99594311	99594811	not tested	not tested
Peak_979250	0.277096	1.91438	1.13908	0.262062	0.737543	-5.76618	1.12153	DA_neurons	round1_indel_low	chr17	65057138	65057638	chr17	58120577	58121077	chr16	61452764	61453264	not tested	not tested
Peak_1036939	0.394108	1.04915	1.13869	0.26207	0.737543	-5.74263	1.12151	DA_neurons	round1_indel_low	chr17	43544427	43544927	chr17	8577174	8577674	chr16	54781211	54781711	not tested	not tested
Peak_501097	-0.305739	1.20852	-1.13914	0.262077	0.737543	-5.76518	-1.12149	DA_neurons	round1_indel_low	chr15	63503106	63503606	chr15	41936395	41936895	chr7	39953487	39953987	not tested	not tested
Peak_902750	0.459011	1.36684	1.15371	0.262079	0.737543	-5.52295	1.12149	DA_neurons	round1_indel_low	chr14	99524184	99524684	chr14	80468479	80468979	chr7	161727266	161727766	not tested	not tested
Peak_1079806	0.39155	1.30125	1.13966	0.262081	0.737543	-5.73665	1.12149	DA_neurons	round1_indel_low	chr4	1768690	1769190	chr4	2153719	2154219	chr5	1826417	1826917	not tested	not tested
Peak_268070	0.195536	3.55129	1.13865	0.262087	0.737543	-5.76311	1.12147	DA_neurons	round1_indel_low	chr15	48877763	48878263	chr15	27307330	27307830	chr7	25294753	25295253	not tested	not tested
Peak_143451	0.29739	2.32872	1.1391	0.2621	0.737543	-5.75303	1.12144	DA_neurons	round1_indel_low	chr3	23810516	23811016	chr3	24005779	24006279	chr2	23858509	23859009	not tested	not tested
Peak_681602	-0.33625	1.98128	-1.16932	0.262107	0.737543	-5.40874	-1.12143	DA_neurons	round1_indel_low	chr5	150624955	150625455	chr5	128805458	128805958	chr6	148135007	148135507	not tested	not tested
Peak_577566	0.471009	1.18376	1.15732	0.262111	0.737543	-5.40695	1.12141	DA_neurons	round1_indel_low	chr5	179803628	179804128	chr5	157748699	157749199	chr6	177214222	177214722	not tested	not tested
Peak_904165	-0.375125	1.12271	-1.15354	0.262118	0.737543	-5.61346	-1.1214	DA_neurons	round1_indel_low	chr14	100727468	100727968	chr14	81676549	81677049	chr7	162944097	162944597	not tested	not tested
Peak_834227	-0.493388	0.90078	-1.15236	0.262121	0.737543	-5.41532	-1.12139	DA_neurons	round1_indel_low	chr1	204592051	204592551	chr1	179812107	179812607	chr1	62106322	62106822	not tested	not tested
Peak_958924	0.152211	4.64972	1.13896	0.262156	0.737543	-5.76061	1.12131	DA_neurons	round1_indel_low	chr17	75779668	75780168	chr17	68891719	68892219	chr16	72150572	72151072	not tested	not tested
Peak_546905	0.227274	2.68937	1.13951	0.262156	0.737543	-5.75094	1.12131	DA_neurons	round1_indel_low	chr12	30926251	30926751	chr12	55365856	55366356	chr11	32252046	32252546	not tested	not tested
Peak_1081511	0.35569	1.41862	1.13895	0.262159	0.737543	-5.76543	1.1213	DA_neurons	round1_indel_low	chr16	29809735	29810235	chr16	23101372	23101872	chr20	27553585	27554085	not tested	not tested
Peak_122586	-0.275104	2.602	-1.13892	0.26217	0.737543	-5.76086	-1.12128	DA_neurons	round1_indel_low	chr3	15427285	15427785	chr3	15621682	15622182	chr2	32239912	32240412	not tested	not tested
Peak_511845	0.170867	4.07023	1.1389	0.262179	0.737543	-5.75654	1.12125	DA_neurons	round1_indel_low	chr19	18571534	18572034	chr19	19099596	19100096	chr19	18128603	18129103	not tested	not tested
Peak_885656	0.232828	2.58369	1.13888	0.26219	0.737543	-5.73431	1.12123	DA_neurons	round1_indel_low	chr5	71956662	71957162	chr5	42881895	42882395	chr6	68769031	68769531	not tested	not tested
Peak_524211	0.406894	1.40691	1.16027	0.262192	0.737543	-5.44175	1.12123	DA_neurons	round1_indel_low	chr22	17943522	17944022	chr22	2755341	2755841	chr10	34066893	34067393	not tested	not tested
Peak_88049	-0.519205	0.567114	-1.15043	0.262192	0.737543	-5.49964	-1.12122	DA_neurons	round1_indel_low	chrX	39515877	39516377	chrX	39309782	39310282	chrX	39335514	39336014	not tested	not tested
Peak_676577	-0.335715	1.16465	-1.13884	0.262198	0.737543	-5.76715	-1.12121	DA_neurons	round1_indel_low	chr17	7485164	7485664	chr17	7181251	7181751	chr16	7252859	7253359	not tested	not tested
Peak_632987	0.354893	1.34982	1.16292	0.262198	0.737543	-5.63192	1.12121	DA_neurons	round1_indel_low	chr20	32456188	32456688	chr20	31949390	31949890	chr10	67689350	67689850	not tested	not tested
Peak_118065	0.523186	1.24472	1.15281	0.262207	0.737543	-5.50621	1.12119	DA_neurons	round1_indel_low	chr7	95470412	95470912	chr7	91534920	91535420	chr3	110654751	110655251	not tested	not tested
Peak_90533	0.371443	2.13484	1.16723	0.262215	0.737543	-5.27211	1.12117	DA_neurons	round1_indel_low	chr3	126982152	126982652	chr3	125078800	125079300	chr2	149526490	149526990	not tested	not tested
Peak_592547	0.203774	2.4856	1.13882	0.262215	0.737543	-5.76377	1.12117	DA_neurons	round1_indel_low	chr1	151006637	151007137	chr1	125755000	125755500	chr1	100119666	100120166	not tested	not tested
Peak_665558	0.372037	1.06829	1.13876	0.262231	0.737543	-5.78024	1.12113	DA_neurons	round1_indel_low	chr4	153792173	153792673	chr4	151831998	151832498	chr5	151431041	151431541	not tested	not tested
Peak_77717	0.291034	2.11515	1.1563	0.262238	0.737543	-5.68163	1.12112	DA_neurons	round1_indel_low	chr1	67766194	67766694	chr1	66566187	66566687	chr1	156658046	156658546	not tested	not tested
Peak_118529	-0.420106	0.934563	-1.15567	0.262246	0.737543	-5.44421	-1.1211	DA_neurons	round1_indel_low	chr7	95199774	95200274	chr7	91263869	91264369	chr3	110927944	110928444	not tested	not tested
Peak_1057484	0.158437	3.40552	1.13873	0.262251	0.737543	-5.74348	1.12109	DA_neurons	round1_indel_low	chr2	200812008	200812508	chr2q	87400029	87400529	chr12	88071579	88072079	not tested	not tested
Peak_17164	0.262354	2.39118	1.13872	0.262255	0.737543	-5.7433	1.12108	DA_neurons	round1_indel_low	chr6	122399862	122400362	chr6	119755470	119755970	chr4	25941800	25942300	not tested	not tested
Peak_676743	0.181029	4.02976	1.15461	0.262278	0.737577	-5.65092	1.12102	DA_neurons	round1_indel_low	chr17	7561629	7562129	chr17	7257650	7258150	chr16	7337218	7337718	not tested	not tested
Peak_511680	-0.307296	0.964051	-1.13863	0.262284	0.737577	-5.76637	-1.12101	DA_neurons	round1_indel_low	chr19	18756758	18757258	chr19	19286420	19286920	chr19	18323496	18323996	not tested	not tested
