## Supplementary material for "Interspecies Organoids Reveal Human-Specific Molecular Features of Dopaminergic Neuron Development and Vulnerability": Differential accessibility analysis, related to Figure 5 (part 7 of 51)

### Sheet: DA_neurons (continued)
Dreamlet results for human vs chimp contrast for all peaks meeting expression cutoffs in DA_neurons including peak coordinates for human, chimp, and macaque,CrossPeak categories (in the case of multiple categories the first is for human lifted to chimp and the second is for human lifted to macaque), and overlaps with evolutionary signatures on hg38 and panTro6.
Peak_613117	-0.18575	3.59166	-1.13897	0.262296	0.737583	-5.75092	-1.12098	DA_neurons	round1_indel_low	chr20	46364270	46364770	chr20	45944208	45944708	chr10	81556552	81557052	not tested	not tested
Peak_391272	0.491695	0.793111	1.13855	0.262304	0.737583	-5.76632	1.12096	DA_neurons	round1_indel_low	chr15	89395640	89396140	chr15	67954730	67955230	chr7	68173071	68173571	not tested	not tested
Peak_665373	-0.45283	1.25273	-1.15582	0.262312	0.737583	-5.63539	-1.12094	DA_neurons	round1_indel_low	chr4	153788842	153789342	chr4	151828631	151829131	chr5	151427566	151428066	not tested	not tested
Peak_1017926	-0.31988	1.19909	-1.13808	0.262321	0.737586	-5.76726	-1.12092	DA_neurons	round1_indel_low	chr17	32491406	32491906	chr17	23764793	23765293	chr16	28897913	28898413	not tested	not tested
Peak_928464	0.328628	2.14307	1.17083	0.262337	0.737606	-5.70601	1.12089	DA_neurons	round1_indel_low	chr6	19691686	19692186	chr6	22615255	22615755	chr4	150288946	150289446	not tested	not tested
Peak_919825	-0.263213	2.24704	-1.13847	0.262357	0.737626	-5.7519	-1.12084	DA_neurons	round1_indel_low	chr5	34656373	34656873	chr5	58089681	58090181	chr6	34451538	34452038	not tested	not tested
Peak_154979	-0.369133	0.831238	-1.13907	0.262361	0.737626	-5.76823	-1.12083	DA_neurons	round1_indel_low	chr3	194313363	194313863	chr3	192373804	192374304	chr2	3641683	3642183	not tested	not tested
Peak_870087	0.288445	1.98377	1.16086	0.262394	0.737676	-5.69857	1.12075	DA_neurons	round1_indel_low	chr14	75295994	75296494	chr14	56078710	56079210	chr7	137411792	137412292	not tested	not tested
Peak_189447	0.465968	1.63468	1.16524	0.262401	0.737676	-5.40821	1.12073	DA_neurons	round1_indel_low	chr19	43504566	43505066	chr19	41413691	41414191	chr19	43560882	43561382	not tested	not tested
Peak_907230	0.379337	1.17427	1.15483	0.262404	0.737676	-5.54721	1.12073	DA_neurons	round1_indel_low	chr16	77918958	77919458	chr16	63573982	63574482	chr20	64966029	64966529	not tested	not tested
Peak_407538	0.314963	1.49208	1.13782	0.262428	0.737686	-5.74823	1.12067	DA_neurons	round1_indel_low	chr18	77131520	77132020	chr18	71363073	71363573	chr18	2933292	2933792	not tested	not tested
Peak_294512	-0.34372	0.772476	-1.15891	0.262437	0.737686	-5.6045	-1.12065	DA_neurons	round1_indel_low	chr8	30315284	30315784	chr8	30211852	30212352	chr8	30601102	30601602	not tested	not tested
Peak_957701	0.198866	4.48586	1.1598	0.26244	0.737686	-5.71199	1.12064	DA_neurons	round1_indel_low	chr7	100148775	100149275	chr7	96267741	96268241	chr3	42341900	42342400	not tested	not tested
Peak_331245	0.374387	1.07028	1.15804	0.26245	0.737686	-5.71496	1.12062	DA_neurons	round1_indel_low	chr7	106947186	106947686	chr7	103851786	103852286	chr3	133259757	133260257	not tested	not tested
Peak_372632	-0.225214	2.49847	-1.13825	0.26245	0.737686	-5.80107	-1.12062	DA_neurons	round1_indel_low	chr2	96960283	96960783	chr2p	97789493	97789993	chr13	1303460	1303960	not tested	not tested
Peak_821200	-0.337389	1.66543	-1.16826	0.262461	0.737693	-5.70316	-1.12059	DA_neurons	round1_indel_low	chr11	83155983	83156483	chr11	78920801	78921301	chr14	76304715	76305215	not tested	not tested
Peak_323382	0.301772	1.63033	1.13772	0.262473	0.737703	-5.76598	1.12057	DA_neurons	round1_indel_low	chr19	40192266	40192766	chr19	38333919	38334419	chr19	39398668	39399168	not tested	not tested
Peak_866709	-0.295144	2.04646	-1.17549	0.262505	0.73773	-5.68227	-1.12049	DA_neurons	round1_indel_low	chr17	29590450	29590950	chr17	26656559	26657059	chr16	25245110	25245610	not tested	not tested
Peak_688633	0.315164	0.872116	1.13849	0.262506	0.73773	-5.75503	1.12049	DA_neurons	round1_indel_low	chr19	1264243	1264743	chr19	1109930	1110430	chr19	1045339	1045839	not tested	not tested
Peak_935511	-0.269698	1.25527	-1.15942	0.262512	0.73773	-5.70023	-1.12047	DA_neurons	round1_indel_low	chr16	85137380	85137880	chr16	70819786	70820286	chr20	72163764	72164264	not tested	not tested
Peak_278097	0.318933	1.14484	1.1376	0.262519	0.73773	-5.76945	1.12046	DA_neurons	round1_indel_low	chr11	126112982	126113482	chr11	121872833	121873333	chr14	118882683	118883183	not tested	not tested
Peak_374982	0.35412	1.09201	1.14956	0.262545	0.73773	-5.74322	1.1204	DA_neurons	round1_indel_low	chr11	119108223	119108723	chr11	114880370	114880870	chr14	112175585	112176085	not tested	not tested
Peak_637310	-0.212901	3.896	-1.15428	0.262548	0.73773	-5.54628	-1.12039	DA_neurons	round1_indel_low	chr21	32278866	32279366	chr21	18850864	18851364	chr3	14231645	14232145	not tested	not tested
Peak_402282	0.315041	1.53687	1.13836	0.262554	0.73773	-5.70097	1.12038	DA_neurons	round1_indel_low	chr18	812690	813190	chr18	14150208	14150708	chr18	62110127	62110627	not tested	not tested
Peak_742663	0.349444	1.3315	1.13797	0.262561	0.73773	-5.76876	1.12036	DA_neurons	round1_indel_low	chr19	55383108	55383608	chr19	53271067	53271567	chr19	55134503	55135003	not tested	not tested
Peak_857146	-0.3174	1.78176	-1.13749	0.262565	0.73773	-5.77342	-1.12035	DA_neurons	round1_indel_low	chr1	31183802	31184302	chr1	29936629	29937129	chr1	193475928	193476428	not tested	not tested
Peak_670722	0.427675	1.37455	1.15775	0.262567	0.73773	-5.3584	1.12034	DA_neurons	round1_indel_low	chr17	42389495	42389995	chr17	14398850	14399350	chr16	53525488	53525988	not tested	not tested
Peak_930872	-0.248531	1.15355	-1.1379	0.262594	0.73778	-5.78228	-1.12028	DA_neurons	round1_indel_low	chr10	25682090	25682590	chr10	25826189	25826689	chr9	26701659	26702159	not tested	not tested
Peak_3855	0.282781	1.05745	1.13737	0.262613	0.737804	-5.7652	1.12024	DA_neurons	round1_indel_low	chr10	71517123	71517623	chr10	67267048	67267548	chr9	66257581	66258081	not tested	not tested
Peak_533604	0.17246	4.86934	1.13778	0.262643	0.737804	-5.76573	1.12017	DA_neurons	round1_indel_low	chr19	16628063	16628563	chr19	17163851	17164351	chr19	16141573	16142073	not tested	not tested
Peak_330181	0.186652	3.75692	1.13777	0.262645	0.737804	-5.75237	1.12016	DA_neurons	round1_indel_low	chr7	141014779	141015279	chr7	137899271	137899771	chr3	167414845	167415345	not tested	not tested
Peak_614877	-0.373479	1.50183	-1.1494	0.26265	0.737804	-5.43874	-1.12015	DA_neurons	round1_indel_low	chr19	35882044	35882544	chr19	33836027	33836527	chr19	35295833	35296333	not tested	not tested
Peak_507335	0.383481	1.37348	1.159	0.262661	0.737804	-5.56399	1.12012	DA_neurons	round1_indel_low	chr15	66703080	66703580	chr15	45139625	45140125	chr7	43308236	43308736	not tested	not tested
Peak_178850	0.412231	0.874481	1.15169	0.262676	0.737804	-5.41923	1.12009	DA_neurons	round1_indel_low	chr14	30214216	30214716	chr14	11002187	11002687	chr7	92317040	92317540	not tested	not tested
Peak_260119	0.255637	2.03368	1.13722	0.262677	0.737804	-5.76697	1.12009	DA_neurons	round1_indel_low	chr20	63271949	63272449	chr20	62975354	62975854	chr10	98482164	98482664	not tested	not tested
Peak_892900	-0.348807	1.48256	-1.16004	0.262677	0.737804	-5.6059	-1.12009	DA_neurons	round1_indel_low	chr9	137026078	137026578	chr9	109248772	109249272	chr15	1191878	1192378	not tested	not tested
Peak_559044	-0.303515	1.55273	-1.13825	0.262684	0.737804	-5.76689	-1.12007	DA_neurons	round1_indel_low	chr19	35558543	35559043	chr19	33525095	33525595	chr19	34978777	34979277	not tested	not tested
Peak_591700	-0.278626	1.24579	-1.13765	0.262688	0.737804	-5.76909	-1.12006	DA_neurons	round1_indel_low	chr3	150787723	150788223	chr3	148874690	148875190	chr2	52949791	52950291	not tested	not tested
Peak_543764	0.269575	2.71642	1.15837	0.262696	0.737804	-5.67021	1.12004	DA_neurons	round1_indel_low	chr19	11137662	11138162	chr19	11694787	11695287	chr19	10898068	10898568	not tested	not tested
Peak_538374	0.257021	2.74805	1.15931	0.262705	0.737806	-5.53877	1.12002	DA_neurons	round1_indel_low	chr2	97995267	97995767	chr2p	98729098	98729598	chr13	1738795	1739295	not tested	not tested
Peak_1007660	0.337633	1.30002	1.1371	0.262727	0.737843	-5.7722	1.11997	DA_neurons	round1_indel_low	chr5	30040511	30041011	chr5	62674122	62674622	chr6	30113887	30114387	not tested	not tested
Peak_382288	0.239807	0.750817	1.13708	0.262736	0.737843	-5.77005	1.11995	DA_neurons	round1_indel_low	chr10	124666469	124666969	chr10	120539276	120539776	chr9	125115250	125115750	not tested	not tested
Peak_818434	0.35399	1.13108	1.15673	0.262754	0.737843	-5.52452	1.11991	DA_neurons	round1_indel_low	chr9	68999545	69000045	chr9	57540760	57541260	chr15	84445980	84446480	not tested	not tested
Peak_942388	0.381135	1.03056	1.15092	0.262785	0.737843	-5.48732	1.11983	DA_neurons	round1_indel_low	chr17	81539354	81539854	chr17	74906319	74906819	chr16	77877861	77878361	not tested	not tested
Peak_890705	0.329172	2.16415	1.16707	0.262791	0.737843	-5.56472	1.11982	DA_neurons	round1_indel_low	chr9	132161216	132161716	chr9	104424482	104424982	chr15	8244609	8245109	not tested	not tested
Peak_940261	0.199573	3.2197	1.13741	0.262796	0.737843	-5.74065	1.11981	DA_neurons	round1_indel_low	chr17	82030418	82030918	chr17	75344279	75344779	chr16	78339685	78340185	not tested	not tested
Peak_1080440	-0.434423	0.721639	-1.14954	0.262803	0.737843	-5.35168	-1.11979	DA_neurons	round1_indel_low	chr4	1048125	1048625	chr4	2878512	2879012	chr5	1065994	1066494	not tested	not tested
Peak_349465	0.302049	1.73516	1.13691	0.262804	0.737843	-5.76855	1.11979	DA_neurons	round1_indel_low	chr13	90974659	90975159	chr13	72214936	72215436	chr17	72783615	72784115	not tested	not tested
Peak_383213	-0.272156	2.45745	-1.13691	0.262806	0.737843	-5.76289	-1.11978	DA_neurons	round1_indel_low	chr10	125005810	125006310	chr10	120880962	120881462	chr9	125454481	125454981	not tested	not tested
Peak_809387	0.199437	2.84032	1.13737	0.262812	0.737843	-5.74531	1.11977	DA_neurons	round1_indel_low	chrX	47523279	47523779	chrX	47499277	47499777	chrX	47466803	47467303	not tested	not tested
Peak_449656	-0.306082	1.58575	-1.15874	0.262813	0.737843	-5.6597	-1.11977	DA_neurons	round1_indel_low	chr11	64300097	64300597	chr11	60257602	60258102	chr14	10241697	10242197	not tested	not tested
Peak_619650	0.399111	1.02653	1.15842	0.26282	0.737843	-5.63061	1.11975	DA_neurons	round1_indel_low	chr5	138440766	138441266	chr5	116623196	116623696	chr6	135848716	135849216	not tested	not tested
Peak_692079	0.33165	1.09569	1.13717	0.262866	0.737932	-5.75346	1.11964	DA_neurons	round1_indel_low	chr3	184760639	184761139	chr3	182858553	182859053	chr2	90068470	90068970	not tested	not tested
Peak_1080655	-0.335406	1.30095	-1.13778	0.262872	0.737932	-5.76841	-1.11963	DA_neurons	round1_indel_low	chr4	1003082	1003582	chr4	2923076	2923576	chr5	1017180	1017680	not tested	not tested
Peak_362137	0.28745	1.84115	1.15272	0.262879	0.737932	-5.67259	1.11961	DA_neurons	round1_indel_low	chr10	102460577	102461077	chr10	98300846	98301346	chr9	102982372	102982872	not tested	not tested
Peak_969128	0.299463	2.04891	1.1553	0.262897	0.737932	-5.47024	1.11957	DA_neurons	round1_indel_low	chr7	5427593	5428093	chr7	5560800	5561300	chr3	38535036	38535536	not tested	not tested
Peak_336941	-0.459448	1.17937	-1.1556	0.262906	0.737932	-5.57384	-1.11955	DA_neurons	round1_indel_low	chr16	1419941	1420441	chr16	1450617	1451117	chr20	1423054	1423554	not tested	not tested
Peak_1078206	0.440017	0.939926	1.15164	0.26291	0.737932	-5.50323	1.11954	DA_neurons	round1_indel_low	chr18	10062405	10062905	chr18	4873306	4873806	chr18	70997819	70998319	not tested	not tested
Peak_891119	0.417064	1.40926	1.14609	0.26291	0.737932	-5.63818	1.11954	DA_neurons	round1_indel_low	chr9	132168194	132168694	chr9	104431455	104431955	chr15	8237681	8238181	not tested	not tested
Peak_710111	0.370273	0.893126	1.16318	0.262919	0.737933	-5.59222	1.11952	DA_neurons	round1_indel_low	chr12	106584138	106584638	chr12	104233415	104233915	chr11	106272381	106272881	not tested	not tested
Peak_265793	-0.216964	2.39148	-1.13758	0.262928	0.737934	-5.7793	-1.1195	DA_neurons	round1_indel_low	chr15	47184259	47184759	chr15	25616939	25617439	chr7	23594619	23595119	not tested	not tested
Peak_745602	0.305429	1.60978	1.13695	0.262977	0.738025	-5.76605	1.11938	DA_neurons	round1_indel_low	chr1	248859419	248859919	chr1	224101602	224102102	chr1	70773	71273	not tested	not tested
Peak_677073	-0.283741	1.47284	-1.13692	0.262978	0.738025	-5.82375	-1.11938	DA_neurons	round1_indel_low	chr17	8016294	8016794	chr17	7714262	7714762	chr16	7808650	7809150	not tested	not tested
Peak_385592	-0.18332	3.3976	-1.13694	0.262989	0.738034	-5.75898	-1.11935	DA_neurons	round1_indel_low	chr10	127906764	127907264	chr10	123831605	123832105	chr9	128336299	128336799	not tested	not tested
Peak_315692	0.446831	1.19881	1.13741	0.263012	0.73807	-5.77189	1.1193	DA_neurons	round1_indel_low	chr3	64687302	64687802	chr3	64895026	64895526	chr2	120826512	120827012	not tested	not tested
Peak_905557	-0.255932	2.52663	-1.13637	0.263029	0.73807	-5.79063	-1.11926	DA_neurons	round1_indel_low	chr14	101948558	101949058	chr14	82903078	82903578	chr7	164173328	164173828	not tested	not tested
Peak_341502	0.418594	0.94061	1.15671	0.263043	0.73807	-5.44927	1.11923	DA_neurons	round1_indel_low	chr10	97140805	97141305	chr10	92993989	92994489	chr9	97582027	97582527	not tested	not tested
Peak_930831	0.364477	1.45653	1.15214	0.263044	0.73807	-5.50862	1.11922	DA_neurons	round1_indel_low	chr22	35351388	35351888	chr22	18288284	18288784	chr10	16198165	16198665	not tested	not tested
Peak_928647	-0.34995	1.31236	-1.13731	0.263046	0.73807	-5.7621	-1.11922	DA_neurons	round1_indel_low	chr10	22335091	22335591	chr10	22465251	22465751	chr9	23366527	23367027	not tested	not tested
Peak_592194	-0.316812	2.27534	-1.14792	0.263064	0.73807	-5.67192	-1.11918	DA_neurons	round1_indel_low	chr12	125330896	125331396	chr12	123009442	123009942	chr11	125252202	125252702	not tested	not tested
Peak_620233	-0.347505	1.29946	-1.15694	0.263066	0.73807	-5.60248	-1.11917	DA_neurons	round1_indel_low	chr5	138945332	138945832	chr5	117129376	117129876	chr6	136350585	136351085	not tested	not tested
Peak_335678	-0.308097	1.56422	-1.13627	0.263071	0.73807	-5.73307	-1.11916	DA_neurons	round1_indel_low	chr16	2160003	2160503	chr16	2433652	2434152	chr20	2191911	2192411	not tested	not tested
Peak_449407	0.425605	2.07916	1.159	0.26308	0.73807	-5.22027	1.11914	DA_neurons	round1_indel_low	chr11	63918375	63918875	chr11	59877265	59877765	chr14	10638846	10639346	not tested	not tested
Peak_522106	0.198973	4.39048	1.1583	0.2631	0.73807	-5.66891	1.11909	DA_neurons	round1_indel_low	chr22	19432097	19432597	chr22	1955350	1955850	chr10	33219631	33220131	not tested	not tested
Peak_772303	-0.313397	2.41885	-1.14889	0.263114	0.73807	-5.49571	-1.11906	DA_neurons	round1_indel_low	chr11	72781502	72782002	chr11	68553804	68554304	chr14	65776939	65777439	not tested	not tested
Peak_651017	-0.352978	1.06628	-1.13662	0.263119	0.73807	-5.76282	-1.11905	DA_neurons	round1_indel_low	chr22	21734969	21735469	chr22	4470455	4470955	chr10	31210789	31211289	not tested	not tested
Peak_1048797	0.294785	2.49571	1.1366	0.263121	0.73807	-5.76399	1.11905	DA_neurons	round1_indel_low	chr2	219446040	219446540	chr2q	106096860	106097360	chr12	106876907	106877407	not tested	not tested
Peak_196971	0.329809	1.9937	1.15564	0.263132	0.73807	-5.60785	1.11902	DA_neurons	round1_indel_low	chr8	135456577	135457077	chr8	133507002	133507502	chr8	135722229	135722729	not tested	not tested
Peak_399910	0.299905	0.833159	1.13655	0.263133	0.73807	-5.73819	1.11902	DA_neurons	round1_indel_low	chr16	57132051	57132551	chr16	42228819	42229319	chr20	44379508	44380008	not tested	not tested
Peak_672250	0.227381	3.26994	1.13658	0.263138	0.73807	-5.74482	1.11901	DA_neurons	round1_indel_low	chr17	41835982	41836482	chr17	14948724	14949224	chr16	52950786	52951286	not tested	not tested
Peak_393544	0.323431	1.46857	1.13649	0.263174	0.738108	-5.76707	1.11892	DA_neurons	round1_indel_low	chr4	81215207	81215707	chr4	48019677	48020177	chr5	52486624	52487124	not tested	not tested
Peak_508802	-0.2623	1.62387	-1.13599	0.263184	0.738108	-5.76923	-1.1189	DA_neurons	round1_indel_low	chr7	151247326	151247826	chr7	147826157	147826657	chr3	177251555	177252055	not tested	not tested
Peak_1074767	0.285076	1.12499	1.13644	0.263195	0.738108	-5.77305	1.11887	DA_neurons	round1_indel_low	chr1	180922996	180923496	chr1	156023267	156023767	chr1	38128651	38129151	not tested	not tested
Peak_674732	0.312146	1.42015	1.1364	0.263206	0.738108	-5.76983	1.11884	DA_neurons	round1_indel_low	chr17	7203878	7204378	chr17	6897521	6898021	chr16	6971172	6971672	not tested	not tested
Peak_958842	-0.252005	1.72581	-1.13692	0.263215	0.738108	-5.7683	-1.11883	DA_neurons	round1_indel_low	chr17	75774730	75775230	chr17	68886794	68887294	chr16	72145622	72146122	not tested	not tested
Peak_913156	0.287198	1.73709	1.13636	0.263221	0.738108	-5.76482	1.11881	DA_neurons	round1_indel_low	chr7	73647828	73648328	chr7	71319845	71320345	chr3	46003302	46003802	not tested	not tested
Peak_862995	-0.553638	0.851413	-1.1538	0.263223	0.738108	-5.31351	-1.11881	DA_neurons	round1_indel_low	chr14	71319465	71319965	chr14	52133263	52133763	chr7	133444885	133445385	not tested	not tested
Peak_979288	-0.321043	1.941	-1.13636	0.263228	0.738108	-5.74598	-1.11879	DA_neurons	round1_indel_low	chr17	65122799	65123299	chr17	58185637	58186137	chr16	61519054	61519554	not tested	not tested
Peak_834641	-0.280428	1.57771	-1.13628	0.263253	0.738108	-5.76851	-1.11874	DA_neurons	round1_indel_low	chr11	31810098	31810598	chr11	31507795	31508295	chr14	33633020	33633520	not tested	not tested
Peak_388324	-0.331074	1.35373	-1.19915	0.263255	0.738108	-5.59219	-1.11873	DA_neurons	round1_indel_low	chr10	132205593	132206093	chr10	128162228	128162728	chr9	132662679	132663179	not tested	not tested
Peak_908109	0.271606	1.39916	1.13676	0.263279	0.738108	-5.78414	1.11867	DA_neurons	round1_indel_low	chr16	80932283	80932783	chr16	66607589	66608089	chr20	67963129	67963629	not tested	not tested
Peak_712485	-0.412752	0.803499	-1.13672	0.263285	0.738108	-5.77319	-1.11866	DA_neurons	round1_indel_low	chr9	21965342	21965842	chr9	21940654	21941154	chr15	61730597	61731097	not tested	not tested
Peak_78662	-0.464954	1.26706	-1.15369	0.263288	0.738108	-5.67694	-1.11865	DA_neurons	round1_indel_low	chr2	67954184	67954684	chr2p	68094010	68094510	chr13	40802354	40802854	not tested	not tested
Peak_612769	-0.319746	1.49818	-1.15494	0.263308	0.738108	-5.65613	-1.11861	DA_neurons	round1_indel_low	chr20	46438208	46438708	chr20	46015918	46016418	chr10	81631117	81631617	not tested	not tested
Peak_487066	-0.36212	0.997147	-1.17501	0.26331	0.738108	-5.42712	-1.1186	DA_neurons	round1_indel_low	chr11	61916491	61916991	chr11	57846965	57847465	chr14	12206467	12206967	not tested	not tested
Peak_1004128	-0.35994	1.02725	-1.13666	0.263317	0.738108	-5.75754	-1.11859	DA_neurons	round1_indel_low	chr17	45015706	45016206	chr17	10223109	10223609	chr16	56280385	56280885	not tested	not tested
Peak_346163	0.340305	1.96351	1.1366	0.263344	0.738108	-5.76737	1.11852	DA_neurons	round1_indel_low	chr11	810115	810615	chr11	717864	718364	chr14	864141	864641	not tested	not tested
Peak_542145	-0.15794	4.47596	-1.13607	0.26335	0.738108	-5.76694	-1.11851	DA_neurons	round1_indel_low	chr19	13151644	13152144	chr19	13727072	13727572	chr19	12745594	12746094	not tested	not tested
Peak_455137	0.354241	0.921843	1.13605	0.263356	0.738108	-5.7712	1.1185	DA_neurons	round1_indel_low	chr2	120861953	120862453	chr2q	7293349	7293849	chr12	10231571	10232071	not tested	not tested
Peak_706856	-0.260242	2.40484	-1.15083	0.263358	0.738108	-5.71068	-1.11849	DA_neurons	round1_indel_low	chr1	976012	976512	chr1	11928536	11929036	chr1	223447732	223448232	not tested	not tested
Peak_345342	0.284333	1.82524	1.13603	0.263364	0.738108	-5.76584	1.11847	DA_neurons	round1_indel_low	chr13	94712730	94713230	chr13	75947764	75948264	chr17	76497765	76498265	not tested	not tested
Peak_772627	-0.352182	0.970592	-1.13594	0.263397	0.738108	-5.77532	-1.1184	DA_neurons	round1_indel_low	chr11	1227263	1227763	chr11	1158597	1159097	chr14	1299013	1299513	not tested	not tested
Peak_786411	-0.292342	1.77933	-1.13548	0.263397	0.738108	-5.76729	-1.1184	DA_neurons	round1_indel_low	chr12	49094308	49094808	chr12	40002219	40002719	chr11	48702882	48703382	not tested	not tested
Peak_690367	0.416097	1.24504	1.15305	0.263402	0.738108	-5.65676	1.11839	DA_neurons	round1_indel_low	chr19	2424976	2425476	chr19	2332490	2332990	chr19	2271531	2272031	not tested	not tested
Peak_823783	-0.482724	1.3909	-1.15386	0.263416	0.738108	-5.16447	-1.11835	DA_neurons	round1_indel_low	chr7	155382214	155382714	chr7	151986605	151987105	chr3	181381054	181381554	not tested	not tested
Peak_719742	-0.196228	3.20393	-1.13628	0.263417	0.738108	-5.80206	-1.11835	DA_neurons	round1_indel_low	chr3	129026997	129027497	chr3	127138878	127139378	chr2	147494540	147495040	not tested	not tested
Peak_834482	0.314576	1.60866	1.13539	0.263433	0.738108	-5.77127	1.11831	DA_neurons	round1_indel_low	chr1	204829655	204830155	chr1	180047248	180047748	chr1	62344861	62345361	not tested	not tested
Peak_338134	0.439828	0.842221	1.15657	0.263433	0.738108	-5.62622	1.11831	DA_neurons	round1_indel_low	chr16	681631	682131	chr16	680262	680762	chr20	710776	711276	not tested	not tested
Peak_1117094	-0.349885	1.86469	-1.13633	0.263455	0.738108	-5.74523	-1.11826	DA_neurons	;round2_indel_low;round2_indel_med	chr17	1908055	1908555	chr17	1584373	1584873	chr16	1755428	1755928	not tested	not tested
Peak_370934	0.23178	2.61613	1.13631	0.263469	0.738108	-5.76526	1.11823	DA_neurons	round1_indel_low	chr18	33578748	33579248	chr18	27382732	27383232	chr18	48919390	48919890	not tested	not tested
Peak_768376	0.292179	2.81391	1.15449	0.263472	0.738108	-5.53144	1.11822	DA_neurons	round1_indel_low	chr13	74134623	74135123	chr13	55378492	55378992	chr17	55925723	55926223	not tested	not tested
Peak_409287	0.22791	2.98741	1.13575	0.263482	0.738108	-5.73636	1.1182	DA_neurons	round1_indel_low	chr12	56752268	56752768	chr12	32480441	32480941	chr11	56331702	56332202	not tested	not tested
Peak_338132	0.307309	0.884295	1.15651	0.263493	0.738108	-5.7092	1.11817	DA_neurons	round1_indel_low	chr16	682143	682643	chr16	680774	681274	chr20	711286	711786	not tested	not tested
Peak_978727	-0.311218	2.85753	-1.15207	0.263501	0.738108	-5.43577	-1.11815	DA_neurons	round1_indel_low	chr6	27890574	27891074	chr6	27461675	27462175	chr4	142314357	142314857	not tested	not tested
Peak_408775	0.380653	0.993547	1.14821	0.263513	0.738108	-5.6468	1.11813	DA_neurons	round1_indel_low	chr12	56362569	56363069	chr12	32880927	32881427	chr11	55941619	55942119	not tested	not tested
Peak_961367	0.299712	2.1215	1.13562	0.263534	0.738108	-5.75008	1.11808	DA_neurons	round1_indel_low	chr6	26341523	26342023	chr6	18805052	18805552	chr4	143657660	143658160	not tested	not tested
Peak_448807	0.239826	3.16735	1.15767	0.263535	0.738108	-5.42087	1.11808	DA_neurons	round1_indel_low	chr11	64744710	64745210	chr11	60706412	60706912	chr14	9797427	9797927	not tested	not tested
Peak_201499	-0.443858	1.04715	-1.15601	0.263558	0.738108	-5.33251	-1.11802	DA_neurons	round1_indel_low	chr8	142000376	142000876	chr8	140074814	140075314	chr8	142254258	142254758	not tested	not tested
Peak_428865	-0.282777	0.967469	-1.14734	0.263566	0.738108	-5.58845	-1.118	DA_neurons	round1_indel_low	chr5	36875233	36875733	chr5	55869718	55870218	chr6	36699653	36700153	not tested	not tested
Peak_555810	-0.374253	0.910334	-1.13506	0.263571	0.738108	-5.79082	-1.11799	DA_neurons	round1_indel_low	chr12	118371257	118371757	chr12	116018800	116019300	chr11	118122154	118122654	not tested	not tested
Peak_15397	0.239643	1.94859	1.13548	0.263578	0.738108	-5.76738	1.11797	DA_neurons	round1_indel_low	chr9	4740467	4740967	chr9	4711341	4711841	chr15	79093322	79093822	not tested	not tested
Peak_706500	0.340132	0.998613	1.13543	0.26358	0.738108	-5.77131	1.11797	DA_neurons	round1_indel_low	chr1	1202896	1203396	chr1	11675058	11675558	chr1	223218790	223219290	not tested	not tested
Peak_247038	-0.48297	1.04726	-1.1536	0.26358	0.738108	-5.39209	-1.11797	DA_neurons	round1_indel_low	chr8	23853411	23853911	chr8	23733078	23733578	chr8	24114100	24114600	not tested	not tested
Peak_962607	-0.360541	1.17597	-1.135	0.263596	0.738108	-5.72699	-1.11793	DA_neurons	round1_indel_low	chr7	898060	898560	chr7	1036176	1036676	chr3	33971015	33971515	not tested	not tested
Peak_1038045	-0.311846	1.04626	-1.15123	0.263616	0.738108	-5.59271	-1.11789	DA_neurons	round1_indel_low	chr2	237858949	237859449	chr2q	124435418	124435918	chr12	125259702	125260202	not tested	not tested
Peak_896537	0.396558	1.19514	1.13537	0.263636	0.738108	-5.77118	1.11784	DA_neurons	round1_indel_low	chr19	51341093	51341593	chr19	49271885	49272385	chr19	51134887	51135387	not tested	not tested
Peak_892438	-0.403025	0.919663	-1.14733	0.263648	0.738108	-5.62333	-1.11781	DA_neurons	round1_indel_low	chr9	137217564	137218064	chr9	109438472	109438972	chr15	988856	989356	not tested	not tested
Peak_54571	0.229793	1.71659	1.13574	0.263652	0.738108	-5.74508	1.1178	DA_neurons	round1_indel_low	chr13	24083980	24084480	chr13	5177560	5178060	chr17	3917057	3917557	not tested	not tested
Peak_444331	-0.229961	2.44748	-1.15572	0.263652	0.738108	-5.72245	-1.1178	DA_neurons	round1_indel_low	chr22	23281939	23282439	chr22	6075094	6075594	chr10	29241963	29242463	not tested	not tested
Peak_492511	0.275484	2.03835	1.13531	0.263657	0.738108	-5.82647	1.11779	DA_neurons	round1_indel_low	chr14	23237627	23238127	chr14	4145061	4145561	chr7	85277770	85278270	not tested	not tested
Peak_834726	0.302623	2.05673	1.1353	0.26366	0.738108	-5.76753	1.11778	DA_neurons	round1_indel_low	chr1	204151129	204151629	chr1	179372498	179372998	chr1	61658312	61658812	not tested	not tested
Peak_435205	0.333217	1.10858	1.13525	0.263663	0.738108	-5.77136	1.11778	DA_neurons	round1_indel_low	chr3	170870573	170871073	chr3	168903975	168904475	chr2	75781259	75781759	not tested	not tested
Peak_54035	0.287227	1.12405	1.14775	0.26367	0.738108	-5.71198	1.11776	DA_neurons	round1_indel_low	chr13	44854009	44854509	chr13	25843579	25844079	chr17	23398750	23399250	not tested	not tested
Peak_291318	0.254742	3.37399	1.15773	0.263684	0.738108	-5.48319	1.11773	DA_neurons	round1_indel_low	chr10	87094457	87094957	chr10	82890296	82890796	chr9	50344096	50344596	not tested	not tested
Peak_761213	0.270159	1.87271	1.13524	0.263692	0.738108	-5.75383	1.11771	DA_neurons	round1_indel_low	chr14	64971255	64971755	chr14	45781730	45782230	chr7	127034984	127035484	not tested	not tested
Peak_264213	0.409897	1.40321	1.13521	0.263699	0.738108	-5.77555	1.11769	DA_neurons	round1_indel_low	chr3	49718584	49719084	chr3	49982126	49982626	chr2	105834516	105835016	not tested	not tested
Peak_1021749	0.289375	1.49032	1.15142	0.26371	0.738108	-5.63562	1.11766	DA_neurons	round1_indel_low	chr16	89837526	89838026	chr16	75636278	75636778	chr20	76878765	76879265	not tested	not tested
Peak_577330	0.345806	0.916527	1.14695	0.263725	0.738108	-5.64726	1.11763	DA_neurons	round1_indel_low	chr5	179822533	179823033	chr5	157767666	157768166	chr6	177242187	177242687	not tested	not tested
Peak_547801	-0.401008	0.682566	-1.13468	0.263726	0.738108	-5.77349	-1.11763	DA_neurons	round1_indel_low	chr12	4817128	4817628	chr12	4992877	4993377	chr11	4923409	4923909	not tested	not tested
Peak_196381	-0.243725	2.79644	-1.13567	0.263734	0.738108	-5.73347	-1.11761	DA_neurons	round1_indel_low	chr8	133572132	133572632	chr8	131613472	131613972	chr8	133856005	133856505	not tested	not tested
Peak_600178	-0.237098	3.64759	-1.15468	0.263737	0.738108	-5.58678	-1.1176	DA_neurons	round1_indel_low	chr6	3456932	3457432	chr6	3319372	3319872	chr4	166676933	166677433	not tested	not tested
Peak_64990	0.222735	2.67754	1.15804	0.263744	0.738108	-5.71752	1.11759	DA_neurons	round1_indel_low	chr7	30136015	30136515	chr7	30242191	30242691	chr3	84962124	84962624	not tested	not tested
Peak_1121799	-0.354191	0.870638	-1.15088	0.263745	0.738108	-5.75302	-1.11758	DA_neurons	;round2_indel_low;round2_indel_med	chr21	44294981	44295481	chr21	30754817	30755317	chr3	2439730	2440230	not tested	not tested
Peak_758017	-0.239856	2.12126	-1.1351	0.263751	0.738108	-5.77699	-1.11757	DA_neurons	round1_indel_low	chr12	45991050	45991550	chr12	43055795	43056295	chr11	45506948	45507448	not tested	not tested
Peak_635411	0.171614	3.65462	1.13509	0.263753	0.738108	-5.7589	1.11756	DA_neurons	round1_indel_low	chr20	31514389	31514889	chr20	31007086	31007586	chr10	66761924	66762424	not tested	not tested
Peak_16113	-0.280209	3.2043	-1.13507	0.263755	0.738108	-5.76502	-1.11756	DA_neurons	round1_indel_low	chr13	41263437	41263937	chr13	22284257	22284757	chr17	19910879	19911379	not tested	not tested
Peak_154642	0.197397	4.60786	1.15331	0.26376	0.738108	-5.50311	1.11755	DA_neurons	round1_indel_low	chr3	194486774	194487274	chr3	192548132	192548632	chr2	3462369	3462869	not tested	not tested
Peak_279102	0.308949	1.26592	1.1346	0.263761	0.738108	-5.77264	1.11755	DA_neurons	round1_indel_low	chr11	124876962	124877462	chr11	120649657	120650157	chr14	117650021	117650521	not tested	not tested
Peak_884623	-0.217183	2.0236	-1.13558	0.263773	0.738108	-5.76955	-1.11752	DA_neurons	round1_indel_low	chr9	130236074	130236574	chr9	102504236	102504736	chr15	10271345	10271845	not tested	not tested
Peak_909186	-0.337625	1.65626	-1.15406	0.263795	0.738108	-5.56071	-1.11747	DA_neurons	round1_indel_low	chr8	11465949	11466449	chr8	10449773	10450273	chr8	9119437	9119937	not tested	not tested
Peak_583813	0.252577	2.53681	1.15387	0.263804	0.738108	-5.70249	1.11745	DA_neurons	round1_indel_low	chr8	22694457	22694957	chr8	22550603	22551103	chr8	22879957	22880457	not tested	not tested
Peak_258474	0.384033	0.838081	1.13445	0.263822	0.738108	-5.77285	1.1174	DA_neurons	round1_indel_low	chr20	62711530	62712030	chr20	62418144	62418644	chr10	97870025	97870525	not tested	not tested
Peak_171083	0.243997	2.84238	1.13489	0.263836	0.738108	-5.74437	1.11737	DA_neurons	round1_indel_low	chr19	2720631	2721131	chr19	2636555	2637055	chr19	2584294	2584794	not tested	not tested
Peak_424351	-0.224221	4.21289	-1.15409	0.263843	0.738108	-5.61758	-1.11735	DA_neurons	round1_indel_low	chr18	36828770	36829270	chr18	30666976	30667476	chr18	45726501	45727001	not tested	not tested
Peak_476647	0.352412	1.25114	1.13486	0.263846	0.738108	-5.77131	1.11735	DA_neurons	round1_indel_low	chr3	10991500	10992000	chr3	11207833	11208333	chr2	142404943	142405443	not tested	not tested
Peak_503440	0.303877	2.12792	1.13543	0.263853	0.738108	-5.76632	1.11733	DA_neurons	round1_indel_low	chr12	1592860	1593360	chr12	1750990	1751490	chr11	1649651	1650151	not tested	not tested
Peak_440154	0.57421	1.55673	1.15412	0.263867	0.738108	-5.07956	1.1173	DA_neurons	round1_indel_low	chr19	24087509	24088009	chr19	23831286	23831786	chr19	23077151	23077651	not tested	not tested
Peak_944329	0.353186	1.12305	1.1348	0.263872	0.738108	-5.77861	1.11729	DA_neurons	round1_indel_low	chr17	80734291	80734791	chr17	74052237	74052737	chr16	77071872	77072372	not tested	not tested
Peak_240495	-0.394292	1.18108	-1.14768	0.263875	0.738108	-5.48766	-1.11728	DA_neurons	round1_indel_low	chr7	37201524	37202024	chr7	37309441	37309941	chr3	77955809	77956309	not tested	not tested
Peak_433325	-0.341426	1.30272	-1.13478	0.263883	0.738108	-5.76364	-1.11726	DA_neurons	round1_indel_low	chr2	170716831	170717331	chr2q	57292883	57293383	chr12	57855345	57855845	not tested	not tested
Peak_581332	-0.347154	0.836602	-1.13477	0.263884	0.738108	-5.78391	-1.11726	DA_neurons	round1_indel_low	chr11	19101952	19102452	chr11	18847715	18848215	chr14	46461762	46462262	not tested	not tested
Peak_718366	-0.383284	0.792576	-1.13511	0.263891	0.738108	-5.77344	-1.11724	DA_neurons	round1_indel_low	chr6	44022214	44022714	chr6	43553730	43554230	chr4	125306555	125307055	not tested	not tested
Peak_971122	0.232638	3.04253	1.15939	0.263899	0.738108	-5.62054	1.11722	DA_neurons	round1_indel_low	chr17	74987989	74988489	chr17	68093570	68094070	chr16	71315987	71316487	not tested	not tested
Peak_958126	0.251918	2.29078	1.13467	0.263918	0.738108	-5.77458	1.11718	DA_neurons	round1_indel_low	chr7	100102088	100102588	chr7	96221791	96222291	chr3	42284204	42284704	not tested	not tested
Peak_575916	-0.304714	0.837999	-1.13523	0.26392	0.738108	-5.77229	-1.11717	DA_neurons	round1_indel_low	chrX	72305703	72306203	chrX	67728132	67728632	chrX	69379872	69380372	not tested	not tested
Peak_533571	0.245854	2.22565	1.13467	0.263925	0.738108	-5.81521	1.11716	DA_neurons	round1_indel_low	chr19	16896454	16896954	chr19	17431304	17431804	chr19	16404484	16404984	not tested	not tested
Peak_775711	0.236394	3.86098	1.15322	0.263943	0.738108	-5.39798	1.11712	DA_neurons	round1_indel_low	chr11	73876646	73877146	chr11	69651195	69651695	chr14	66929846	66930346	not tested	not tested
Peak_643409	0.296531	1.04343	1.14995	0.263951	0.738108	-5.72966	1.1171	DA_neurons	round1_indel_low	chr20	3203039	3203539	chr20	3602735	3603235	chr10	63301637	63302137	not tested	not tested
Peak_79550	-0.231286	2.41002	-1.15711	0.263961	0.738108	-5.68205	-1.11708	DA_neurons	round1_indel_low	chr2	70123911	70124411	chr2p	70256360	70256860	chr13	38639859	38640359	not tested	not tested
Peak_402723	-0.31465	1.02312	-1.13456	0.263971	0.738108	-5.77139	-1.11705	DA_neurons	round1_indel_low	chr1	160409842	160410342	chr1	135417939	135418439	chr1	90529273	90529773	not tested	not tested
Peak_262400	0.396332	0.954213	1.14991	0.263995	0.738108	-5.35149	1.117	DA_neurons	round1_indel_low	chr3	47837632	47838132	chr3	48083929	48084429	chr2	103860393	103860893	not tested	not tested
Peak_260372	-0.345291	1.02936	-1.13477	0.264008	0.738108	-5.75891	-1.11697	DA_neurons	round1_indel_low	chr20	63657277	63657777	chr20	63377959	63378459	chr10	98867364	98867864	not tested	not tested
Peak_695052	0.192663	3.32003	1.13446	0.264014	0.738108	-5.75727	1.11695	DA_neurons	round1_indel_low	chr16	67393269	67393769	chr16	52527352	52527852	chr20	54579349	54579849	not tested	not tested
Peak_1073164	0.29261	2.77531	1.15768	0.264025	0.738108	-5.57588	1.11693	DA_neurons	round1_indel_low	chr1	183418110	183418610	chr1	158557715	158558215	chr1	40670995	40671495	not tested	not tested
Peak_439672	0.298916	1.61824	1.13441	0.264028	0.738108	-5.77296	1.11692	DA_neurons	round1_indel_low	chr1	110151422	110151922	chr1	108888057	108888557	chr1	113978185	113978685	not tested	not tested
Peak_800475	0.295006	1.36224	1.13441	0.264035	0.738108	-5.75342	1.11691	DA_neurons	round1_indel_low	chr1	32538979	32539479	chr1	31303080	31303580	chr1	192125264	192125764	not tested	not tested
Peak_155141	-0.211366	2.27133	-1.13485	0.264036	0.738108	-5.76809	-1.1169	DA_neurons	round1_indel_low	chr3	193816866	193817366	chr3	191874165	191874665	chr2	4144214	4144714	not tested	not tested
Peak_1099811	-0.325275	1.26706	-1.15489	0.264038	0.738108	-5.67762	-1.1169	DA_neurons	;round2_indel_low;round2_indel_high	chr2	239303847	239304347	chr2q	125895251	125895751	chr12	126703569	126704069	not tested	not tested
Peak_576371	0.356285	1.17671	1.16475	0.264042	0.738108	-5.6716	1.11689	DA_neurons	round1_indel_low	chr5	180860255	180860755	chr5	158826053	158826553	chr6	178267297	178267797	not tested	not tested
Peak_599145	-0.331755	1.07812	-1.15076	0.264051	0.738108	-5.4555	-1.11687	DA_neurons	round1_indel_low	chr1	95323050	95323550	chr1	94135694	94136194	chr1	128819122	128819622	not tested	not tested
Peak_143477	0.331001	1.00105	1.13436	0.264053	0.738108	-5.7455	1.11686	DA_neurons	round1_indel_low	chr3	23991479	23991979	chr3	24184832	24185332	chr2	23663243	23663743	not tested	not tested
Peak_463133	0.199408	4.36885	1.13433	0.264068	0.738108	-5.75986	1.11683	DA_neurons	round1_indel_low	chr11	65857586	65858086	chr11	61820827	61821327	chr14	8700589	8701089	not tested	not tested
Peak_427434	-0.288854	1.68835	-1.15306	0.264071	0.738108	-5.72072	-1.11682	DA_neurons	round1_indel_low	chr1	16012838	16013338	chr1	14662249	14662749	chr1	208762685	208763185	not tested	not tested
Peak_605071	-0.320816	1.42643	-1.16935	0.264078	0.738108	-5.68186	-1.1168	DA_neurons	round1_indel_low	chr1	92784253	92784753	chr1	91603015	91603515	chr1	131400501	131401001	not tested	not tested
Peak_635905	0.253105	2.56411	1.13429	0.264083	0.738108	-5.75331	1.11679	DA_neurons	round1_indel_low	chr20	710013	710513	chr20	1229060	1229560	chr10	65842295	65842795	not tested	not tested
Peak_50762	0.342931	0.989091	1.1346	0.264084	0.738108	-5.77216	1.11679	DA_neurons	round1_indel_low	chr1	41385455	41385955	chr1	40192071	40192571	chr1	183180402	183180902	not tested	not tested
Peak_503442	0.235774	2.1483	1.13423	0.26411	0.738108	-5.76303	1.11673	DA_neurons	round1_indel_low	chr12	1593582	1594082	chr12	1751712	1752212	chr11	1650373	1650873	not tested	not tested
Peak_434858	0.276599	1.96129	1.1342	0.264118	0.738108	-5.77086	1.11671	DA_neurons	round1_indel_low	chr2	167293304	167293804	chr2q	53840488	53840988	chr12	54430864	54431364	not tested	not tested
Peak_924593	0.37	1.30321	1.16156	0.264118	0.738108	-5.54604	1.11671	DA_neurons	round1_indel_low	chr6	11299054	11299554	chr6	11154435	11154935	chr4	158707386	158707886	not tested	not tested
Peak_260078	0.30843	1.39032	1.13373	0.264121	0.738108	-5.77363	1.1167	DA_neurons	round1_indel_low	chr20	63181066	63181566	chr20	62880161	62880661	chr10	98383992	98384492	not tested	not tested
Peak_290628	0.300666	1.96837	1.15125	0.264128	0.738108	-5.60314	1.11669	DA_neurons	round1_indel_low	chr21	37367341	37367841	chr21	23932018	23932518	chr3	9271299	9271799	not tested	not tested
Peak_837156	-0.185433	4.53485	-1.13418	0.264129	0.738108	-5.76879	-1.11669	DA_neurons	round1_indel_low	chr1	207052940	207053440	chr1	182273149	182273649	chr1	64568111	64568611	not tested	not tested
Peak_473963	0.298305	1.66244	1.1337	0.264133	0.738108	-5.76698	1.11668	DA_neurons	round1_indel_low	chr11	70523250	70523750	chr11	66223558	66224058	chr14	4289398	4289898	not tested	not tested
Peak_965671	-0.261068	1.34974	-1.13415	0.264135	0.738108	-5.76826	-1.11667	DA_neurons	round1_indel_low	chr7	2634437	2634937	chr7	2802917	2803417	chr3	35698088	35698588	not tested	not tested
Peak_590199	-0.223663	2.93407	-1.13416	0.264136	0.738108	-5.7986	-1.11667	DA_neurons	round1_indel_low	chr1	6245976	6246476	chr1	4949446	4949946	chr1	218280808	218281308	not tested	not tested
Peak_1065864	-0.375804	1.82878	-1.14454	0.264144	0.738108	-5.52415	-1.11665	DA_neurons	round1_indel_low	chr18	48997648	48998148	chr18	43243575	43244075	chr18	33448719	33449219	not tested	not tested
Peak_487409	-0.30395	1.17096	-1.13367	0.264145	0.738108	-5.76925	-1.11665	DA_neurons	round1_indel_low	chr3	129597961	129598461	chr3	127707699	127708199	chr2	146880445	146880945	not tested	not tested
Peak_607071	-0.31177	1.2282	-1.15223	0.264157	0.738108	-5.64064	-1.11662	DA_neurons	round1_indel_low	chr11	134126149	134126649	chr11	129913458	129913958	chr14	126726200	126726700	not tested	not tested
Peak_583817	0.392291	1.37603	1.13363	0.264161	0.738108	-5.77334	1.11661	DA_neurons	round1_indel_low	chr8	22690115	22690615	chr8	22546271	22546771	chr8	22875613	22876113	not tested	not tested
Peak_402267	0.290413	1.6192	1.13407	0.264173	0.738119	-5.71738	1.11658	DA_neurons	round1_indel_low	chr7	116499281	116499781	chr7	113408491	113408991	chr3	142725052	142725552	not tested	not tested
Peak_111169	0.324531	1.87458	1.13356	0.264192	0.738148	-5.76951	1.11654	DA_neurons	round1_indel_low	chr1	169087016	169087516	chr1	144121844	144122344	chr1	26441297	26441797	not tested	not tested
Peak_563211	-0.197494	4.00403	-1.15145	0.2642	0.738148	-5.67585	-1.11652	DA_neurons	round1_indel_low	chr19	48872052	48872552	chr19	46797519	46798019	chr19	48854381	48854881	not tested	not tested
Peak_77288	-0.256977	1.57784	-1.13398	0.264211	0.738154	-5.77365	-1.11649	DA_neurons	round1_indel_low	chr1	68231151	68231651	chr1	67032758	67033258	chr1	156189367	156189867	not tested	not tested
Peak_797725	-0.232977	2.60829	-1.13434	0.264233	0.738192	-5.80289	-1.11644	DA_neurons	round1_indel_low	chr11	76670586	76671086	chr11	72421864	72422364	chr14	69729053	69729553	not tested	not tested
Peak_263905	-0.367704	1.23498	-1.15256	0.264246	0.738205	-5.47927	-1.11641	DA_neurons	round1_indel_low	chr3	49357474	49357974	chr3	49617141	49617641	chr2	105450855	105451355	not tested	not tested
Peak_449448	0.389449	1.02287	1.14694	0.264274	0.738233	-5.62284	1.11635	DA_neurons	round1_indel_low	chr11	64002268	64002768	chr11	59961145	59961645	chr14	10547733	10548233	not tested	not tested
Peak_648340	0.314505	1.60195	1.13431	0.264282	0.738233	-5.75827	1.11633	DA_neurons	round1_indel_low	chrX	17375535	17376035	chrX	17331941	17332441	chrX	17109253	17109753	not tested	not tested
Peak_435893	-0.362324	1.02961	-1.16324	0.2643	0.738233	-5.57275	-1.11629	DA_neurons	round1_indel_low	chr2	165648762	165649262	chr2q	52204919	52205419	chr12	52807160	52807660	not tested	not tested
Peak_1075333	0.342769	0.963238	1.13432	0.264302	0.738233	-5.77266	1.11628	DA_neurons	round1_indel_low	chr1	179230253	179230753	chr1	154346952	154347452	chr1	36429904	36430404	not tested	not tested
Peak_18223	-0.384377	1.63976	-1.15051	0.264311	0.738233	-5.31991	-1.11626	DA_neurons	round1_indel_low	chr4	47072012	47072512	chr4	80253961	80254461	chr5	46431934	46432434	not tested	not tested
Peak_202941	0.233784	2.56819	1.13372	0.264316	0.738233	-5.76944	1.11625	DA_neurons	round1_indel_low	chr8	143247041	143247541	chr8	141375738	141376238	chr8	143496816	143497316	not tested	not tested
Peak_667023	-0.29862	1.28991	-1.15561	0.264323	0.738233	-5.57118	-1.11623	DA_neurons	round1_indel_low	chr6	166743336	166743836	chr6	164263218	164263718	chr4	3967069	3967569	not tested	not tested
Peak_416705	-0.428311	1.12571	-1.1466	0.264332	0.738233	-5.51488	-1.11621	DA_neurons	round1_indel_low	chr19	45601948	45602448	chr19	43546068	43546568	chr19	45670570	45671070	not tested	not tested
Peak_413517	-0.323169	0.824382	-1.13369	0.264333	0.738233	-5.77413	-1.11621	DA_neurons	round1_indel_low	chr2	183038904	183039404	chr2q	69600283	69600783	chr12	70131158	70131658	not tested	not tested
Peak_963268	-0.230447	3.46741	-1.15701	0.264358	0.738258	-5.55851	-1.11615	DA_neurons	round1_indel_low	chr7	1458980	1459480	chr7	1611246	1611746	chr3	34522185	34522685	not tested	not tested
Peak_714693	0.422312	1.51087	1.15267	0.264361	0.738258	-5.39384	1.11614	DA_neurons	round1_indel_low	chr6	42450888	42451388	chr6	41973556	41974056	chr4	126902233	126902733	not tested	not tested
Peak_978722	0.286454	0.835859	1.13311	0.264379	0.738258	-5.80309	1.1161	DA_neurons	round1_indel_low	chr6	27903364	27903864	chr6	27474453	27474953	chr4	142293182	142293682	not tested	not tested
Peak_496133	-0.379526	1.42459	-1.13307	0.264395	0.738258	-5.77526	-1.11606	DA_neurons	round1_indel_low	chr7	132382037	132382537	chr7	129290538	129291038	chr3	158710062	158710562	not tested	not tested
Peak_155787	0.307712	2.55218	1.14506	0.2644	0.738258	-5.72813	1.11605	DA_neurons	round1_indel_low	chr5	157266434	157266934	chr5	135410316	135410816	chr6	154676976	154677476	not tested	not tested
Peak_74774	0.238352	1.14031	1.13352	0.264403	0.738258	-5.79178	1.11604	DA_neurons	round1_indel_low	chr7	25069903	25070403	chr7	25204681	25205181	chr3	90084418	90084918	not tested	not tested
Peak_466211	-0.477918	1.17118	-1.15316	0.264409	0.738258	-5.33469	-1.11603	DA_neurons	round1_indel_low	chr18	31206779	31207279	chr18	25032725	25033225	chr18	51326772	51327272	not tested	not tested
Peak_981860	0.420254	1.4593	1.15583	0.264416	0.738258	-5.57328	1.11601	DA_neurons	round1_indel_low	chr14	104116702	104117202	chr14	85071852	85072352	chr7	166433503	166434003	not tested	not tested
Peak_1007781	0.352516	0.94428	1.13342	0.264425	0.738258	-5.77324	1.11599	DA_neurons	round1_indel_low	chr14	104796875	104797375	chr14	85774489	85774989	chr7	167120261	167120761	not tested	not tested
Peak_422655	0.167206	4.40893	1.13341	0.264449	0.738258	-5.76288	1.11594	DA_neurons	round1_indel_low	chrX	49043410	49043910	chrX	48877738	48878238	chrX	49037043	49037543	not tested	not tested
Peak_816522	-0.288586	2.32535	-1.13341	0.26445	0.738258	-5.7595	-1.11594	DA_neurons	round1_indel_low	chr17	50931501	50932001	chr17	44174194	44174694	chr16	45862737	45863237	not tested	not tested
Peak_146307	0.196772	3.20554	1.13376	0.264451	0.738258	-5.74801	1.11593	DA_neurons	round1_indel_low	chr15	43370871	43371371	chr15	21792067	21792567	chr7	19860362	19860862	not tested	not tested
Peak_181206	-0.334194	0.787708	-1.13293	0.264452	0.738258	-5.77512	-1.11593	DA_neurons	round1_indel_low	chr6	40353175	40353675	chr6	39874114	39874614	chr4	129045983	129046483	not tested	not tested
Peak_755335	0.349895	1.1659	1.1525	0.264477	0.73827	-5.64906	1.11587	DA_neurons	round1_indel_low	chr10	44857599	44858099	chr10	41089350	41089850	chr9	45586772	45587272	not tested	not tested
Peak_491496	-0.269804	2.53338	-1.16895	0.264478	0.73827	-5.70617	-1.11587	DA_neurons	round1_indel_low	chr14	24093707	24094207	chr14	4927055	4927555	chr7	86177548	86178048	not tested	not tested
Peak_1029226	-0.406095	1.93993	-1.15048	0.264493	0.73827	-5.25366	-1.11583	DA_neurons	round1_indel_low	chr22	38870199	38870699	chr22	21709629	21710129	chr10	12688929	12689429	not tested	not tested
Peak_525479	-0.278155	2.60853	-1.13329	0.264496	0.73827	-5.80588	-1.11583	DA_neurons	round1_indel_low	chr12	2372087	2372587	chr12	2530678	2531178	chr11	2458594	2459094	not tested	not tested
Peak_833517	0.324248	1.59261	1.13327	0.264499	0.73827	-5.77632	1.11582	DA_neurons	round1_indel_low	chr11	30488568	30489068	chr11	30201826	30202326	chr14	34921295	34921795	not tested	not tested
Peak_544850	-0.288691	1.74454	-1.15	0.26453	0.738296	-5.67569	-1.11575	DA_neurons	round1_indel_low	chr19	10291297	10291797	chr19	10849120	10849620	chr19	10046073	10046573	not tested	not tested
Peak_1088545	-0.200599	2.92736	-1.13321	0.264532	0.738296	-5.77145	-1.11574	DA_neurons	round1_indel_low	chr16	50806260	50806760	chr16	35875864	35876364	chr20	37904913	37905413	not tested	not tested
Peak_48100	-0.466564	0.796048	-1.14817	0.264533	0.738296	-5.50182	-1.11574	DA_neurons	round1_indel_low	chr11	45485090	45485590	chr11	45219157	45219657	chr14	20275970	20276470	not tested	not tested
Peak_819020	-0.3199	1.55034	-1.13364	0.264562	0.738351	-5.77147	-1.11567	DA_neurons	round1_indel_low	chr9	93185183	93185683	chr9	65421156	65421656	chr15	108150864	108151364	not tested	not tested
Peak_925110	0.305216	1.86474	1.14954	0.264586	0.738386	-5.70351	1.11562	DA_neurons	round1_indel_low	chr6	12893753	12894253	chr6	12751455	12751955	chr4	157104590	157105090	not tested	not tested
Peak_1117551	-0.400347	0.6623	-1.13259	0.264593	0.738386	-5.75142	-1.1156	DA_neurons	;round2_indel_low;round2_summit_deletion	chr17	81495336	81495836	chr17	74861721	74862221	chr16	77837803	77838303	not tested	not tested
Peak_624955	-0.355857	0.96468	-1.13303	0.264608	0.738386	-5.74767	-1.11557	DA_neurons	round1_indel_low	chr5	146827608	146828108	chr5	125012236	125012736	chr6	144262400	144262900	not tested	not tested
Peak_665482	0.455723	1.14679	1.133	0.264614	0.738386	-5.76738	1.11555	DA_neurons	round1_indel_low	chr4	153248402	153248902	chr4	151284796	151285296	chr5	150880379	150880879	not tested	not tested
Peak_951782	-0.262294	2.48448	-1.13299	0.264617	0.738386	-5.74798	-1.11555	DA_neurons	round1_indel_low	chr17	78840030	78840530	chr17	71961969	71962469	chr16	75164916	75165416	not tested	not tested
Peak_583494	-0.416283	1.14164	-1.1547	0.264663	0.73847	-5.5342	-1.11544	DA_neurons	round1_indel_low	chr8	23068051	23068551	chr8	22920711	22921211	chr8	23259651	23260151	not tested	not tested
Peak_807496	-0.376808	1.63895	-1.13339	0.264668	0.73847	-5.73915	-1.11543	DA_neurons	round1_indel_low	chr3	120244315	120244815	chr3	118422666	118423166	chr2	156012916	156013416	not tested	not tested
Peak_953538	0.248501	1.56475	1.13286	0.264672	0.73847	-5.7572	1.11542	DA_neurons	round1_indel_low	chr17	77735288	77735788	chr17	70856689	70857189	chr16	74102253	74102753	not tested	not tested
Peak_151993	0.300641	1.61558	1.13281	0.264694	0.738475	-5.79006	1.11537	DA_neurons	round1_indel_low	chr3	187929033	187929533	chr3	186010189	186010689	chr2	9903325	9903825	not tested	not tested
Peak_183925	-0.186395	4.15748	-1.13281	0.264696	0.738475	-5.7633	-1.11536	DA_neurons	round1_indel_low	chr19	7551100	7551600	chr19	7781135	7781635	chr19	7495818	7496318	not tested	not tested
Peak_14660	0.296046	1.11016	1.14871	0.264701	0.738475	-5.75721	1.11535	DA_neurons	round1_indel_low	chr10	79203736	79204236	chr10	74948446	74948946	chr9	58630406	58630906	not tested	not tested
Peak_659662	0.202712	2.92747	1.1333	0.264708	0.738475	-5.76278	1.11533	DA_neurons	round1_indel_low	chr1	2443766	2444266	chr1	1130788	1131288	chr1	221964028	221964528	not tested	not tested
Peak_436344	0.412139	1.00612	1.14636	0.264722	0.73849	-5.39572	1.1153	DA_neurons	round1_indel_low	chr2	163717230	163717730	chr2q	50286913	50287413	chr12	50841689	50842189	not tested	not tested
Peak_708226	-0.276563	2.18897	-1.13271	0.264738	0.738501	-5.76742	-1.11526	DA_neurons	round1_indel_low	chr12	108730236	108730736	chr12	106381548	106382048	chr11	108358531	108359031	not tested	not tested
Peak_374592	-0.39162	1.51237	-1.14917	0.264747	0.738501	-5.68525	-1.11524	DA_neurons	round1_indel_low	chr11	119701891	119702391	chr11	115472488	115472988	chr14	112768224	112768724	not tested	not tested
Peak_695669	0.184968	4.05134	1.13265	0.264764	0.738501	-5.76033	1.1152	DA_neurons	round1_indel_low	chr16	69132296	69132796	chr16	54262216	54262716	chr20	56382803	56383303	not tested	not tested
Peak_917186	-0.306469	1.19483	-1.13263	0.264766	0.738501	-5.77001	-1.1152	DA_neurons	round1_indel_low	chr2	109644602	109645102	chr2p	93374450	93374950	chr13	13323430	13323930	not tested	not tested
Peak_494121	-0.290761	1.8819	-1.18389	0.264768	0.738501	-5.55715	-1.11519	DA_neurons	round1_indel_low	chr7	129824469	129824969	chr7	126720702	126721202	chr3	156110152	156110652	not tested	not tested
Peak_998198	-0.417638	0.82948	-1.15742	0.264806	0.738584	-5.59874	-1.1151	DA_neurons	round1_indel_low	chrX	130172463	130172963	chrX	125304890	125305390	chrX	126427514	126428014	not tested	not tested
Peak_821199	0.400323	1.12178	1.14341	0.264818	0.738594	-5.6915	1.11507	DA_neurons	round1_indel_low	chr11	83155694	83156194	chr11	78920512	78921012	chr14	76304422	76304922	not tested	not tested
Peak_706739	0.249289	2.24459	1.13244	0.264849	0.738655	-5.72971	1.115	DA_neurons	round1_indel_low	chr1	1069998	1070498	chr1	11834998	11835498	chr1	223347881	223348381	not tested	not tested
Peak_197700	-0.301711	1.21109	-1.16548	0.26487	0.738692	-5.70529	-1.11495	DA_neurons	round1_indel_low	chr8	138582449	138582949	chr8	136619814	136620314	chr8	138775845	138776345	not tested	not tested
Peak_614555	0.40936	0.696631	1.13232	0.264897	0.738716	-5.77599	1.11489	DA_neurons	round1_indel_low	chr19	35871808	35872308	chr19	33825813	33826313	chr19	35284582	35285082	not tested	not tested
Peak_265168	0.406301	1.19641	1.16034	0.264911	0.738716	-5.55827	1.11486	DA_neurons	round1_indel_low	chr3	50533770	50534270	chr3	50790502	50791002	chr2	106659971	106660471	not tested	not tested
Peak_888995	0.280115	2.11498	1.13227	0.264917	0.738716	-5.77123	1.11484	DA_neurons	round1_indel_low	chr5	79612514	79613014	chr5	35229013	35229513	chr6	76442747	76443247	not tested	not tested
Peak_600675	0.182927	3.84632	1.13225	0.264927	0.738716	-5.75881	1.11482	DA_neurons	round1_indel_low	chr6	142146883	142147383	chr6	139474090	139474590	chr4	45896254	45896754	not tested	not tested
Peak_520002	0.203797	4.02431	1.13215	0.264971	0.738716	-5.75989	1.11472	DA_neurons	round1_indel_low	chr19	14433061	14433561	chr19	15006158	15006658	chr19	14051595	14052095	not tested	not tested
Peak_188894	-0.26156	2.77113	-1.13212	0.264983	0.738716	-5.7705	-1.11469	DA_neurons	round1_indel_low	chr9	37913598	37914098	chr9	37863787	37864287	chr15	46196966	46197466	not tested	not tested
Peak_336641	-0.256312	2.13398	-1.14947	0.264983	0.738716	-5.63064	-1.11469	DA_neurons	round1_indel_low	chr16	2206076	2206576	chr16	2479959	2480459	chr20	2239598	2240098	not tested	not tested
Peak_1097171	0.267335	3.14902	1.14772	0.264989	0.738716	-5.49485	1.11468	DA_neurons	;round2_indel_high;round2_indel_med	chr1	248863251	248863751	chr1	224105357	224105857	chr1	66308	66808	not tested	not tested
Peak_529306	-0.22729	3.6799	-1.13207	0.265	0.738716	-5.75759	-1.11465	DA_neurons	round1_indel_low	chr8	98116745	98117245	chr8	96044035	96044535	chr8	98404871	98405371	not tested	not tested
Peak_808755	-0.187043	4.28617	-1.13207	0.265002	0.738716	-5.76702	-1.11465	DA_neurons	round1_indel_low	chr17	21214038	21214538	chr17	29893351	29893851	chr16	20383802	20384302	not tested	not tested
Peak_898043	-0.275385	1.55095	-1.13206	0.265006	0.738716	-5.77399	-1.11464	DA_neurons	round1_indel_low	chr14	90381903	90382403	chr14	71216125	71216625	chr7	152521488	152521988	not tested	not tested
Peak_220738	0.330857	1.26398	1.13204	0.26501	0.738716	-5.77508	1.11463	DA_neurons	round1_indel_low	chr17	40091871	40092371	chr17	16656599	16657099	chr16	51230076	51230576	not tested	not tested
Peak_530174	0.297296	1.81474	1.13204	0.265014	0.738716	-5.77128	1.11462	DA_neurons	round1_indel_low	chr19	18430683	18431183	chr19	18959860	18960360	chr19	17982368	17982868	not tested	not tested
Peak_171969	0.246558	3.21821	1.13202	0.265027	0.738716	-5.77997	1.11459	DA_neurons	round1_indel_low	chr19	3285507	3286007	chr19	3207864	3208364	chr19	3162123	3162623	not tested	not tested
Peak_323475	-0.269484	1.01343	-1.14295	0.265032	0.738716	-5.67273	-1.11458	DA_neurons	round1_indel_low	chr19	40139761	40140261	chr19	38281163	38281663	chr19	39358177	39358677	not tested	not tested
Peak_440891	-0.355775	2.08829	-1.15547	0.265039	0.738716	-5.48767	-1.11456	DA_neurons	round1_indel_low	chr1	109277454	109277954	chr1	107796597	107797097	chr1	114865816	114866316	not tested	not tested
Peak_691323	0.292274	3.50274	1.146	0.265052	0.738716	-5.47592	1.11453	DA_neurons	round1_indel_low	chr3	184017327	184017827	chr3	182108624	182109124	chr2	89300318	89300818	not tested	not tested
Peak_739901	-0.249644	1.6921	-1.13234	0.265054	0.738716	-5.74737	-1.11453	DA_neurons	round1_indel_low	chr13	29892186	29892686	chr13	10980655	10981155	chr17	8987266	8987766	not tested	not tested
Peak_697928	-0.279494	2.72757	-1.15499	0.265055	0.738716	-5.41134	-1.11452	DA_neurons	round1_indel_low	chr1	39098506	39099006	chr1	37900582	37901082	chr1	185487188	185487688	not tested	not tested
Peak_718317	0.277084	1.90951	1.13194	0.265056	0.738716	-5.80383	1.11452	DA_neurons	round1_indel_low	chr6	43911630	43912130	chr6	43437721	43438221	chr4	125416932	125417432	not tested	not tested
Peak_735239	0.279894	1.20926	1.13194	0.265057	0.738716	-5.76318	1.11452	DA_neurons	round1_indel_low	chr2	10831753	10832253	chr2p	10800959	10801459	chr13	97931773	97932273	not tested	not tested
Peak_1089440	-0.324403	1.64785	-1.1319	0.265068	0.738721	-5.81676	-1.11449	DA_neurons	round1_indel_low	chr16	23408738	23409238	chr16	24869681	24870181	chr20	21754812	21755312	not tested	not tested
Peak_41210	0.319204	2.53819	1.13185	0.265097	0.738764	-5.59365	1.11442	DA_neurons	round1_indel_low	chr12	51820674	51821174	chr12	37280962	37281462	chr11	51426527	51427027	not tested	not tested
Peak_596060	0.314175	1.88374	1.13182	0.265107	0.738764	-5.76637	1.1144	DA_neurons	round1_indel_low	chr1	17054529	17055029	chr1	15320491	15320991	chr1	207710623	207711123	not tested	not tested
Peak_291102	-0.15332	4.99132	-1.15287	0.265111	0.738764	-5.73561	-1.11439	DA_neurons	round1_indel_low	chr7	77798542	77799042	chr7	73840109	73840609	chr3	128429284	128429784	not tested	not tested
Peak_239438	0.312766	2.24131	1.13176	0.265128	0.738764	-5.75475	1.11435	DA_neurons	round1_indel_low	chr7	39950863	39951363	chr7	43755662	43756162	chr3	75293317	75293817	not tested	not tested
Peak_338342	0.260133	1.85902	1.13175	0.265132	0.738764	-5.77249	1.11434	DA_neurons	round1_indel_low	chr16	715504	716004	chr16	713794	714294	chr20	744915	745415	not tested	not tested
Peak_175167	0.324517	1.33518	1.14665	0.265134	0.738764	-5.6751	1.11434	DA_neurons	round1_indel_low	chr19	5047506	5048006	chr19	4973013	4973513	chr19	4985065	4985565	not tested	not tested
Peak_69958	-0.289153	1.23382	-1.13165	0.265169	0.738771	-5.77641	-1.11426	DA_neurons	round1_indel_low	chr2	55109364	55109864	chr2p	55313148	55313648	chr13	53547894	53548394	not tested	not tested
Peak_798941	0.339745	0.953259	1.13167	0.26517	0.738771	-5.77517	1.11425	DA_neurons	round1_indel_low	chr3	115508494	115508994	chr3	113719584	113720084	chr2	160756844	160757344	not tested	not tested
Peak_309592	0.378767	1.07703	1.14963	0.265173	0.738771	-5.6555	1.11425	DA_neurons	round1_indel_low	chr1	116151290	116151790	chr1	115988791	115989291	chr1	108106197	108106697	not tested	not tested
Peak_1065846	-0.299131	0.974379	-1.13119	0.265175	0.738771	-5.77571	-1.11424	DA_neurons	round1_indel_low	chr18	49017162	49017662	chr18	43262443	43262943	chr18	33429053	33429553	not tested	not tested
Peak_486091	-0.378994	1.28014	-1.13164	0.265179	0.738771	-5.77302	-1.11423	DA_neurons	round1_indel_low	chr11	61552312	61552812	chr11	57417247	57417747	chr14	12618590	12619090	not tested	not tested
Peak_939403	-0.31648	1.56043	-1.1316	0.265195	0.738775	-5.76244	-1.1142	DA_neurons	round1_indel_low	chr17	82459222	82459722	chr17	75780430	75780930	chr16	78813074	78813574	not tested	not tested
Peak_964174	0.3091	1.21311	1.13197	0.265203	0.738775	-5.746	1.11418	DA_neurons	round1_indel_low	chr7	1321079	1321579	chr7	1471374	1471874	chr3	34380295	34380795	not tested	not tested
Peak_234621	-0.347189	0.924762	-1.13157	0.265206	0.738775	-5.7747	-1.11417	DA_neurons	round1_indel_low	chr3	45642704	45643204	chr3	45879730	45880230	chr2	101642620	101643120	not tested	not tested
Peak_559271	0.372374	1.28205	1.13107	0.265222	0.73878	-5.77692	1.11413	DA_neurons	round1_indel_low	chr1	10033550	10034050	chr1	8745916	8746416	chr1	214432558	214433058	not tested	not tested
Peak_894894	-0.433317	1.3705	-1.1539	0.265225	0.73878	-5.68165	-1.11413	DA_neurons	round1_indel_low	chr9	136399370	136399870	chr9	108633527	108634027	chr15	1853248	1853748	not tested	not tested
Peak_145165	-0.215776	3.05086	-1.13146	0.265256	0.738804	-5.75981	-1.11405	DA_neurons	round1_indel_low	chr3	33113772	33114272	chr3	33322104	33322604	chr2	14584283	14584783	not tested	not tested
Peak_1060200	0.191705	3.93906	1.13186	0.265256	0.738804	-5.76104	1.11405	DA_neurons	round1_indel_low	chr2	197434893	197435393	chr2q	84006139	84006639	chr12	84546845	84547345	not tested	not tested
Peak_671764	0.245572	3.2226	1.13145	0.265259	0.738804	-5.76703	1.11405	DA_neurons	round1_indel_low	chr17	42016922	42017422	chr17	14769934	14770434	chr16	53142025	53142525	not tested	not tested
Peak_520531	-0.23842	3.01287	-1.13171	0.265284	0.738851	-5.769	-1.11399	DA_neurons	round1_indel_low	chr19	14117123	14117623	chr19	14693291	14693791	chr19	13720320	13720820	not tested	not tested
Peak_400646	0.203459	3.20351	1.13136	0.265296	0.73886	-5.7548	1.11396	DA_neurons	round1_indel_low	chr1	161131979	161132479	chr1	136121349	136121849	chr1	89815095	89815595	not tested	not tested
Peak_1012668	0.234728	3.15696	1.13131	0.265319	0.7389	-5.75797	1.11391	DA_neurons	round1_indel_low	chr19	51927237	51927737	chr19	49863880	49864380	chr19	51675776	51676276	not tested	not tested
Peak_1042775	0.212562	3.34434	1.13125	0.265342	0.738941	-5.76984	1.11385	DA_neurons	round1_indel_low	chr2	231463731	231464231	chr2q	118106874	118107374	chr12	118890930	118891430	not tested	not tested
Peak_937646	0.190426	4.13233	1.14564	0.265359	0.738954	-5.69465	1.11381	DA_neurons	round1_indel_low	chr6	24774688	24775188	chr6	20367265	20367765	chr4	145211267	145211767	not tested	not tested
Peak_1074490	0.313918	1.45316	1.13119	0.265367	0.738954	-5.77446	1.1138	DA_neurons	round1_indel_low	chr1	181089701	181090201	chr1	156189226	156189726	chr1	38294735	38295235	not tested	not tested
Peak_76101	-0.249244	2.98252	-1.13117	0.265376	0.738954	-5.77038	-1.11377	DA_neurons	round1_indel_low	chr2	64143746	64144246	chr2p	64277984	64278484	chr13	44623583	44624083	not tested	not tested
Peak_366430	0.202022	3.77679	1.13166	0.265381	0.738954	-5.75539	1.11376	DA_neurons	round1_indel_low	chr10	110227125	110227625	chr10	106125626	106126126	chr9	110781593	110782093	not tested	not tested
Peak_957950	-0.429519	0.942477	-1.14706	0.265391	0.738958	-5.59283	-1.11374	DA_neurons	round1_indel_low	chr7	100120389	100120889	chr7	96239781	96240281	chr3	42303049	42303549	not tested	not tested
Peak_708385	0.240327	2.69226	1.13097	0.265411	0.738993	-5.72579	1.11369	DA_neurons	round1_indel_low	chr12	108560920	108561420	chr12	106210074	106210574	chr11	108180996	108181496	not tested	not tested
Peak_1125435	-0.396745	1.02431	-1.13103	0.265434	0.739032	-5.77757	-1.11364	DA_neurons	;round2_indel_low;round2_indel_med	chr1	160194209	160194709	chr1	135201941	135202441	chr1	90743078	90743578	not tested	not tested
Peak_1009624	0.388866	0.949029	1.14479	0.265459	0.73905	-5.6663	1.11358	DA_neurons	round1_indel_low	chr4	5925598	5926098	chr4	5851503	5852003	chr5	7048120	7048620	not tested	not tested
Peak_480688	0.311073	2.41186	1.15016	0.265473	0.73905	-5.57734	1.11355	DA_neurons	round1_indel_low	chr3	129892832	129893332	chr3	128003275	128003775	chr2	146579231	146579731	not tested	not tested
Peak_279027	0.394397	1.60794	1.14986	0.265476	0.73905	-5.45086	1.11354	DA_neurons	round1_indel_low	chr11	125168958	125169458	chr11	120942606	120943106	chr14	117953094	117953594	not tested	not tested
Peak_828386	-0.280756	1.5007	-1.1304	0.265502	0.73905	-5.77429	-1.11348	DA_neurons	round1_indel_low	chr1	201793002	201793502	chr1	177006875	177007375	chr1	59216881	59217381	not tested	not tested
Peak_888248	-0.358912	1.46277	-1.13086	0.265505	0.73905	-5.77466	-1.11347	DA_neurons	round1_indel_low	chr5	77630215	77630715	chr5	37208743	37209243	chr6	74449658	74450158	not tested	not tested
Peak_962072	-0.318192	1.80956	-1.13037	0.265514	0.73905	-5.77276	-1.11345	DA_neurons	round1_indel_low	chr7	521331	521831	chr7	559077	559577	chr3	33591057	33591557	not tested	not tested
Peak_662796	0.430964	0.848404	1.15363	0.265518	0.73905	-5.44643	1.11344	DA_neurons	round1_indel_low	chr1	1921557	1922057	chr1	558860	559360	chr1	222502818	222503318	not tested	not tested
Peak_330927	0.283252	2.16079	1.1308	0.265524	0.73905	-5.77014	1.11343	DA_neurons	round1_indel_low	chr13	106536335	106536835	chr13	87760007	87760507	chr17	88088143	88088643	not tested	not tested
Peak_774560	0.292212	1.75384	1.13078	0.265525	0.73905	-5.77416	1.11343	DA_neurons	round1_indel_low	chr13	40665751	40666251	chr13	21684577	21685077	chr17	19356403	19356903	not tested	not tested
Peak_405155	-0.213767	2.43683	-1.15524	0.265525	0.73905	-5.68017	-1.11343	DA_neurons	round1_indel_low	chr5	42423257	42423757	chr5	50326643	50327143	chr6	42353939	42354439	not tested	not tested
Peak_520394	0.35617	1.12371	1.1311	0.265544	0.739071	-5.77481	1.11338	DA_neurons	round1_indel_low	chr19	14150703	14151203	chr19	14726535	14727035	chr19	13755827	13756327	not tested	not tested
Peak_1100938	0.373708	0.716564	1.13073	0.265556	0.739071	-5.77766	1.11335	DA_neurons	;round2_indel_low;round2_indel_high	chr3	193768486	193768986	chr3	191825865	191826365	chr2	4194489	4194989	not tested	not tested
Peak_737748	0.261218	1.70194	1.13124	0.265559	0.739071	-5.74016	1.11335	DA_neurons	round1_indel_low	chr2	11481776	11482276	chr2p	11440752	11441252	chr13	97302815	97303315	not tested	not tested
Peak_471361	0.180882	3.55316	1.13069	0.265576	0.73908	-5.76787	1.11331	DA_neurons	round1_indel_low	chr19	47427183	47427683	chr19	45344448	45344948	chr19	47455217	47455717	not tested	not tested
Peak_1075102	0.362708	1.63883	1.14794	0.265583	0.73908	-5.46107	1.11329	DA_neurons	round1_indel_low	chr1	179815589	179816089	chr1	154927584	154928084	chr1	37025908	37026408	not tested	not tested
Peak_927505	-0.249996	2.43356	-1.13067	0.265587	0.73908	-5.75863	-1.11328	DA_neurons	round1_indel_low	chr6	17280841	17281341	chr6	17145584	17146084	chr4	152688770	152689270	not tested	not tested
Peak_252064	-0.414527	1.41862	-1.13088	0.2656	0.739086	-5.77746	-1.11325	DA_neurons	round1_indel_low	chr6	159104005	159104505	chr6	156576971	156577471	chr4	11484173	11484673	not tested	not tested
Peak_676868	0.314758	1.98792	1.13062	0.265606	0.739086	-5.76556	1.11324	DA_neurons	round1_indel_low	chr17	7711622	7712122	chr17	7408406	7408906	chr16	7495415	7495915	not tested	not tested
Peak_205712	0.258465	1.42556	1.15432	0.26562	0.739092	-5.65432	1.11321	DA_neurons	round1_indel_low	chr9	97632001	97632501	chr9	69805293	69805793	chr15	45288056	45288556	not tested	not tested
Peak_575655	-0.32034	1.03597	-1.13053	0.265625	0.739092	-5.77766	-1.11319	DA_neurons	round1_indel_low	chr6	134882322	134882822	chr6	132225152	132225652	chr4	38482392	38482892	not tested	not tested
Peak_931536	-0.322628	1.13614	-1.13005	0.265648	0.73911	-5.78742	-1.11314	DA_neurons	round1_indel_low	chr16	81564246	81564746	chr16	67238082	67238582	chr20	68581324	68581824	not tested	not tested
Peak_483903	0.438758	0.943832	1.13046	0.265649	0.73911	-5.77747	1.11314	DA_neurons	round1_indel_low	chr11	61187507	61188007	chr11	57051056	57051556	chr14	13041990	13042490	not tested	not tested
Peak_643840	0.168352	4.25025	1.15114	0.265675	0.739159	-5.73911	1.11308	DA_neurons	round1_indel_low	chr10	93702352	93702852	chr10	89683479	89683979	chr9	93862449	93862949	not tested	not tested
Peak_804292	0.185064	3.73096	1.13042	0.265689	0.739174	-5.75592	1.11305	DA_neurons	round1_indel_low	chr10	63521702	63522202	chr10	59306007	59306507	chr9	74447645	74448145	not tested	not tested
Peak_402731	-0.308858	1.80176	-1.13037	0.265708	0.739194	-5.75784	-1.113	DA_neurons	round1_indel_low	chr1	160399602	160400102	chr1	135407697	135408197	chr1	90539433	90539933	not tested	not tested
Peak_178996	-0.224423	1.98256	-1.13036	0.265713	0.739194	-5.73811	-1.11299	DA_neurons	round1_indel_low	chr14	29927044	29927544	chr14	10711827	10712327	chr7	92031037	92031537	not tested	not tested
Peak_1484	-0.289682	1.49004	-1.13032	0.265726	0.739195	-5.77522	-1.11296	DA_neurons	round1_indel_low	chr10	69407725	69408225	chr10	65152693	65153193	chr9	68393263	68393763	not tested	not tested
Peak_197979	0.462105	0.887455	1.14496	0.265735	0.739195	-5.27454	1.11294	DA_neurons	round1_indel_low	chr16	20291139	20291639	chr16	20251404	20251904	chr20	19137157	19137657	not tested	not tested
Peak_90856	-0.352575	1.67449	-1.14253	0.265739	0.739195	-5.62409	-1.11293	DA_neurons	round1_indel_low	chrX	107206250	107206750	chrX	102624383	102624883	chrX	103958529	103959029	not tested	not tested
Peak_178233	0.225225	3.73212	1.14155	0.265766	0.739247	-5.45621	1.11287	DA_neurons	round1_indel_low	chr14	20682819	20683319	chr14	1654845	1655345	chr7	82575225	82575725	not tested	not tested
Peak_280671	-0.317202	0.832945	-1.12971	0.265789	0.739287	-5.78009	-1.11281	DA_neurons	round1_indel_low	chr11	123655148	123655648	chr11	119417492	119417992	chr14	116642615	116643115	not tested	not tested
Peak_449941	-0.341763	1.55596	-1.12961	0.265829	0.739341	-5.77563	-1.11272	DA_neurons	round1_indel_low	chr11	64916339	64916839	chr11	60879234	60879734	chr14	9619020	9619520	not tested	not tested
Peak_995298	-0.34281	2.72146	-1.14484	0.265835	0.739341	-5.18274	-1.11271	DA_neurons	round1_indel_low	chr10	31927898	31928398	chr10	32047075	32047575	chr9	32841774	32842274	not tested	not tested
Peak_1080679	-0.329905	1.26088	-1.1296	0.265835	0.739341	-5.77739	-1.1127	DA_neurons	round1_indel_low	chr4	1233798	1234298	chr4	2691250	2691750	chr5	1248228	1248728	not tested	not tested
Peak_601033	0.325772	1.34112	1.14792	0.265842	0.739341	-5.72176	1.11269	DA_neurons	round1_indel_low	chr6	144064413	144064913	chr6	141399324	141399824	chr4	47831400	47831900	not tested	not tested
Peak_679554	0.331616	0.931932	1.12954	0.26586	0.739365	-5.77315	1.11265	DA_neurons	round1_indel_low	chr2	85771616	85772116	chr2p	85938598	85939098	chr13	22702999	22703499	not tested	not tested
Peak_82489	0.277466	1.5602	1.12995	0.265879	0.739385	-5.77134	1.1126	DA_neurons	round1_indel_low	chr11	57311425	57311925	chr11	53184187	53184687	chr14	16247564	16248064	not tested	not tested
Peak_563789	0.261937	2.04735	1.12948	0.265886	0.739385	-5.74809	1.11259	DA_neurons	round1_indel_low	chr3	153160627	153161127	chr3	151237866	151238366	chr2	55440151	55440651	not tested	not tested
Peak_1077045	-0.315968	1.9014	-1.14887	0.265892	0.739385	-5.67515	-1.11257	DA_neurons	round1_indel_low	chr16	48055021	48055521	chr16	33117186	33117686	chr20	35116533	35117033	not tested	not tested
Peak_869196	0.306202	1.56944	1.12986	0.265918	0.739408	-5.77621	1.11251	DA_neurons	round1_indel_low	chr14	74476527	74477027	chr14	55258170	55258670	chr7	136588009	136588509	not tested	not tested
Peak_942450	0.340405	1.59659	1.14388	0.265923	0.739408	-5.71762	1.1125	DA_neurons	round1_indel_low	chr17	81870036	81870536	chr17	75184037	75184537	chr16	78167078	78167578	not tested	not tested
Peak_583543	0.194296	2.67298	1.12982	0.265938	0.739408	-5.75768	1.11247	DA_neurons	round1_indel_low	chr8	22999804	23000304	chr8	22856367	22856867	chr8	23187303	23187803	not tested	not tested
Peak_458812	0.328553	1.21844	1.14893	0.265956	0.739408	-5.65875	1.11242	DA_neurons	round1_indel_low	chr11	115502488	115502988	chr11	111273042	111273542	chr14	108593375	108593875	not tested	not tested
Peak_1075293	-0.33855	1.11467	-1.12975	0.265958	0.739408	-5.75209	-1.11242	DA_neurons	round1_indel_low	chr1	179709781	179710281	chr1	154822037	154822537	chr1	36922916	36923416	not tested	not tested
Peak_267204	0.158971	4.05859	1.15071	0.265963	0.739408	-5.74137	1.11241	DA_neurons	round1_indel_low	chr22	30694589	30695089	chr22	13666372	13666872	chr10	20832185	20832685	not tested	not tested
Peak_281195	0.230674	3.40428	1.15172	0.265975	0.739408	-5.54834	1.11238	DA_neurons	round1_indel_low	chr11	123511095	123511595	chr11	119273564	119274064	chr14	116497095	116497595	not tested	not tested
Peak_480568	-0.355667	1.14288	-1.12926	0.265978	0.739408	-5.81107	-1.11237	DA_neurons	round1_indel_low	chr3	14626989	14627489	chr3	14817170	14817670	chr2	145980164	145980664	not tested	not tested
Peak_199001	0.383424	1.23299	1.14641	0.26599	0.739408	-5.58723	1.11234	DA_neurons	round1_indel_low	chr8	139856271	139856771	chr8	137905660	137906160	chr8	140073553	140074053	not tested	not tested
Peak_509112	-0.360086	1.2973	-1.16341	0.265995	0.739408	-5.45273	-1.11233	DA_neurons	round1_indel_low	chr7	151028931	151029431	chr7	147607682	147608182	chr3	177029909	177030409	not tested	not tested
Peak_87579	0.311719	2.23835	1.12965	0.266004	0.739408	-5.77318	1.11231	DA_neurons	round1_indel_low	chr11	2179023	2179523	chr11	2126988	2127488	chr14	2239093	2239593	not tested	not tested
Peak_1164281	-0.181792	3.82515	-1.13003	0.266011	0.739408	-5.75945	-1.1123	DA_neurons	;round2_indel_med;round2_indel_med	chr14	24136037	24136537	chr14	4967651	4968151	chr7	86223551	86224051	not tested	not tested
Peak_532838	-0.303074	1.25384	-1.12996	0.266022	0.739408	-5.77505	-1.11227	DA_neurons	round1_indel_low	chrX	71910769	71911269	chrX	67333534	67334034	chrX	68974925	68975425	not tested	not tested
Peak_1070110	-0.347472	1.23601	-1.14329	0.266029	0.739408	-5.56299	-1.11225	DA_neurons	round1_indel_low	chr17	57527441	57527941	chr17	50764091	50764591	chr16	39278730	39279230	not tested	not tested
Peak_1019677	0.332952	1.40967	1.12958	0.266038	0.739408	-5.7757	1.11223	DA_neurons	round1_indel_low	chr4	3766991	3767491	chr4	157473	157973	chr5	3920942	3921442	not tested	not tested
Peak_940082	0.211369	3.08596	1.12958	0.26604	0.739408	-5.75729	1.11223	DA_neurons	round1_indel_low	chr17	82030943	82031443	chr17	75344805	75345305	chr16	78340210	78340710	not tested	not tested
Peak_3780	0.408828	1.14971	1.12956	0.266045	0.739408	-5.773	1.11222	DA_neurons	round1_indel_low	chr10	71878409	71878909	chr10	67625128	67625628	chr9	65900341	65900841	not tested	not tested
Peak_519881	0.184757	4.92627	1.12941	0.266107	0.739558	-5.77013	1.11207	DA_neurons	round1_indel_low	chr19	14518365	14518865	chr19	15091358	15091858	chr19	14141282	14141782	not tested	not tested
Peak_383883	-0.325723	1.10716	-1.12919	0.266172	0.739705	-5.77635	-1.11192	DA_neurons	round1_indel_low	chr10	125934370	125934870	chr10	121809226	121809726	chr9	126370993	126371493	not tested	not tested
Peak_144327	-0.352834	0.927376	-1.12878	0.266177	0.739705	-5.77884	-1.11191	DA_neurons	round1_indel_low	chr3	31533773	31534273	chr3	31742150	31742650	chr2	16162752	16163252	not tested	not tested
Peak_1083355	0.38945	1.0572	1.13519	0.266193	0.739718	-5.58083	1.11187	DA_neurons	round1_indel_low	chr16	27327114	27327614	chr16	28806206	28806706	chr20	25674336	25674836	not tested	not tested
Peak_236926	-0.339422	1.75677	-1.12873	0.266199	0.739718	-5.77577	-1.11186	DA_neurons	round1_indel_low	chr7	45888488	45888988	chr7	46189313	46189813	chr3	69482658	69483158	not tested	not tested
Peak_674745	0.180157	4.70468	1.12957	0.266216	0.73972	-5.77471	1.11182	DA_neurons	round1_indel_low	chr17	7213967	7214467	chr17	6907436	6907936	chr16	6981096	6981596	not tested	not tested
Peak_293273	0.190021	4.18268	1.12915	0.266217	0.73972	-5.76818	1.11182	DA_neurons	round1_indel_low	chr16	20900597	20901097	chr16	20806134	20806634	chr20	19624413	19624913	not tested	not tested
Peak_678994	0.169673	4.48081	1.15146	0.266241	0.739747	-5.6987	1.11176	DA_neurons	round1_indel_low	chr20	25195406	25195906	chr20	25578051	25578551	chr10	41422062	41422562	not tested	not tested
Peak_603976	0.202151	4.60261	1.14127	0.266243	0.739747	-5.51935	1.11176	DA_neurons	round1_indel_low	chr8	17413138	17413638	chr8	17195686	17196186	chr8	17529642	17530142	not tested	not tested
Peak_1097841	0.29848	1.13966	1.12857	0.266264	0.739782	-5.78392	1.11171	DA_neurons	;round2_indel_med;round2_indel_high	chr1	151253955	151254455	chr1	126001484	126001984	chr1	99852238	99852738	not tested	not tested
Peak_175249	-0.254817	0.709575	-1.12901	0.266277	0.739783	-5.78088	-1.11168	DA_neurons	round1_indel_low	chr19	5173058	5173558	chr19	5101312	5101812	chr19	5105043	5105543	not tested	not tested
Peak_625138	-0.185707	4.18251	-1.17652	0.266296	0.739783	-5.69878	-1.11163	DA_neurons	round1_indel_low	chr7	151632131	151632631	chr7	148212940	148213440	chr3	177630497	177630997	not tested	not tested
Peak_798238	-0.26008	2.93141	-1.12848	0.266301	0.739783	-5.77322	-1.11162	DA_neurons	round1_indel_low	chr11	77637461	77637961	chr11	73399552	73400052	chr14	70714341	70714841	not tested	not tested
Peak_495638	-0.222372	2.97677	-1.12894	0.266306	0.739783	-5.75927	-1.11161	DA_neurons	round1_indel_low	chr7	131600385	131600885	chr7	128501390	128501890	chr3	157911417	157911917	not tested	not tested
Peak_369549	0.353275	0.864213	1.14071	0.266307	0.739783	-5.60185	1.11161	DA_neurons	round1_indel_low	chr1	163561530	163562030	chr1	138593584	138594084	chr1	21096763	21097263	not tested	not tested
Peak_116074	0.236157	4.10807	1.14885	0.266338	0.739823	-5.53018	1.11154	DA_neurons	round1_indel_low	chr14	52950955	52951455	chr14	33795259	33795759	chr7	115066977	115067477	not tested	not tested
Peak_336470	0.299971	1.10605	1.12885	0.266339	0.739823	-5.77686	1.11153	DA_neurons	round1_indel_low	chr16	1343537	1344037	chr16	1374919	1375419	chr20	1351679	1352179	not tested	not tested
Peak_238100	-0.365575	0.937909	-1.14449	0.266357	0.739844	-5.69494	-1.11149	DA_neurons	round1_indel_low	chr7	44065137	44065637	chr7	44412301	44412801	chr3	71158720	71159220	not tested	not tested
Peak_653933	0.341205	1.12962	1.1288	0.266363	0.739844	-5.79431	1.11148	DA_neurons	round1_indel_low	chr12	132583573	132584073	chr12	130319644	130320144	chr11	132419671	132420171	not tested	not tested
Peak_666247	0.199553	4.12042	1.12874	0.266388	0.739888	-5.76603	1.11142	DA_neurons	round1_indel_low	chr17	4263493	4263993	chr17	3962827	3963327	chr16	4052401	4052901	not tested	not tested
Peak_166234	0.359931	0.916257	1.14208	0.266396	0.739888	-5.56582	1.1114	DA_neurons	round1_indel_low	chrX	78103195	78103695	chrX	73636224	73636724	chrX	74830748	74831248	not tested	not tested
Peak_1046328	0.212722	2.4675	1.1287	0.266406	0.739892	-5.75914	1.11138	DA_neurons	round1_indel_low	chr2	226031305	226031805	chr2q	112665385	112665885	chr12	113466068	113466568	not tested	not tested
Peak_64333	-0.374206	1.10636	-1.12865	0.266424	0.739896	-5.77871	-1.11134	DA_neurons	round1_indel_low	chr2	43152169	43152669	chr2p	43283044	43283544	chr13	65636239	65636739	not tested	not tested
Peak_971935	-0.296524	0.720536	-1.12898	0.266424	0.739896	-5.80549	-1.11133	DA_neurons	round1_indel_low	chr17	74048210	74048710	chr17	67142868	67143368	chr16	70374710	70375210	not tested	not tested
Peak_485754	0.29931	1.9606	1.12862	0.266436	0.739904	-5.77622	1.11131	DA_neurons	round1_indel_low	chr16	362022	362522	chr16	312827	313327	chr20	393099	393599	not tested	not tested
Peak_808222	-0.371067	0.871197	-1.14643	0.266459	0.739935	-5.54938	-1.11125	DA_neurons	round1_indel_low	chr7	153091478	153091978	chr7	149670745	149671245	chr3	179078095	179078595	not tested	not tested
Peak_505961	-0.186469	2.61089	-1.12855	0.266467	0.739935	-5.81077	-1.11124	DA_neurons	round1_indel_low	chr22	28020230	28020730	chr22	11028847	11029347	chr10	23545081	23545581	not tested	not tested
Peak_804243	0.363636	0.742768	1.12844	0.266488	0.739935	-5.77926	1.11119	DA_neurons	round1_indel_low	chr10	62815337	62815837	chr10	58600221	58600721	chr9	75154667	75155167	not tested	not tested
Peak_753644	0.160868	4.88985	1.12888	0.266488	0.739935	-5.78277	1.11119	DA_neurons	round1_indel_low	chr8	12755336	12755836	chr8	12497105	12497605	chr8	12341649	12342149	not tested	not tested
Peak_346310	0.505427	2.08649	1.15588	0.266492	0.739935	-5.31431	1.11118	DA_neurons	round1_indel_low	chr11	919146	919646	chr11	828643	829143	chr14	975149	975649	not tested	not tested
Peak_913132	0.372382	1.02163	1.14481	0.266511	0.739935	-5.70795	1.11113	DA_neurons	round1_indel_low	chr7	73704371	73704871	chr7	71376379	71376879	chr3	46061445	46061945	not tested	not tested
Peak_50863	-0.280894	1.71104	-1.12797	0.266516	0.739935	-5.77855	-1.11112	DA_neurons	round1_indel_low	chr1	41516517	41517017	chr1	40323557	40324057	chr1	183049338	183049838	not tested	not tested
Peak_922706	0.374077	1.57862	1.12841	0.266524	0.739935	-5.78075	1.1111	DA_neurons	round1_indel_low	chr10	3873692	3874192	chr10	3988763	3989263	chr9	5027877	5028377	not tested	not tested
Peak_658046	-0.363175	1.57984	-1.15441	0.266524	0.739935	-5.65329	-1.1111	DA_neurons	round1_indel_low	chr4	145733444	145733944	chr4	143774375	143774875	chr5	143336334	143336834	not tested	not tested
Peak_619503	-0.289777	1.74333	-1.12834	0.266554	0.739966	-5.78474	-1.11103	DA_neurons	round1_indel_low	chr5	138595529	138596029	chr5	116777530	116778030	chr6	136006320	136006820	not tested	not tested
Peak_622019	0.259217	0.896073	1.1287	0.266554	0.739966	-5.77655	1.11103	DA_neurons	round1_indel_low	chr5	141640447	141640947	chr5	119819042	119819542	chr6	139021825	139022325	not tested	not tested
Peak_117379	0.326087	2.334	1.1436	0.26656	0.739966	-5.51311	1.11102	DA_neurons	round1_indel_low	chr1	5597867	5598367	chr1	4260911	4261411	chr1	218936763	218937263	not tested	not tested
Peak_1180753	0.193802	3.39389	1.12822	0.266606	0.740047	-5.71325	1.11091	DA_neurons	;round2_indel_high;round2_indel_high	chr16	58495449	58495949	chr16	43585928	43586428	chr20	45743697	45744197	not tested	not tested
Peak_667834	-0.289552	2.37025	-1.12819	0.266617	0.740047	-5.73413	-1.11089	DA_neurons	round1_indel_low	chr21	25639333	25639833	chr21	12284642	12285142	chr3	21027731	21028231	not tested	not tested
Peak_59767	-0.246116	1.98587	-1.12817	0.266624	0.740047	-5.76842	-1.11087	DA_neurons	round1_indel_low	chr13	49110033	49110533	chr13	30101326	30101826	chr17	27560765	27561265	not tested	not tested
Peak_905520	0.26324	2.87631	1.14627	0.266642	0.740047	-5.69636	1.11083	DA_neurons	round1_indel_low	chr14	101761837	101762337	chr14	82718234	82718734	chr7	163983764	163984264	not tested	not tested
Peak_1064906	-0.271216	1.27328	-1.12849	0.266652	0.740047	-5.77476	-1.11081	DA_neurons	round1_indel_low	chr18	50194347	50194847	chr18	44433134	44433634	chr18	32237008	32237508	not tested	not tested
Peak_25209	0.188741	3.70051	1.12859	0.266669	0.740047	-5.76383	1.11077	DA_neurons	round1_indel_low	chr6	109095212	109095712	chr6	106489872	106490372	chr4	12782963	12783463	not tested	not tested
Peak_562323	0.301655	2.06028	1.12805	0.266676	0.740047	-5.77275	1.11075	DA_neurons	round1_indel_low	chr8	109645183	109645683	chr8	107582979	107583479	chr8	109842131	109842631	not tested	not tested
Peak_56986	0.167006	4.64956	1.14382	0.266677	0.740047	-5.65256	1.11075	DA_neurons	round1_indel_low	chr12	54279843	54280343	chr12	34800432	34800932	chr11	53889552	53890052	not tested	not tested
Peak_397006	0.31011	1.25895	1.13901	0.266683	0.740047	-5.7086	1.11073	DA_neurons	round1_indel_low	chr15	77630018	77630518	chr15	56015848	56016348	chr7	54861653	54862153	not tested	not tested
Peak_682128	-0.449539	0.840681	-1.14509	0.266684	0.740047	-5.28235	-1.11073	DA_neurons	round1_indel_low	chr17	8628472	8628972	chr17	42180679	42181179	chr16	8413069	8413569	not tested	not tested
Peak_1075747	0.383092	1.07528	1.12801	0.266691	0.740047	-5.77821	1.11072	DA_neurons	round1_indel_low	chr1	178372007	178372507	chr1	153510821	153511321	chr1	35596394	35596894	not tested	not tested
Peak_731204	-0.210465	2.16758	-1.12797	0.266705	0.740047	-5.81119	-1.11068	DA_neurons	round1_indel_low	chr2	3656773	3657273	chr2p	3640399	3640899	chr13	105124533	105125033	not tested	not tested
Peak_207548	-0.298303	1.84622	-1.14938	0.266707	0.740047	-5.6998	-1.11068	DA_neurons	round1_indel_low	chr2	186590265	186590765	chr2q	73169086	73169586	chr12	73697862	73698362	not tested	not tested
Peak_287755	-0.220814	2.99873	-1.12793	0.266723	0.740047	-5.751	-1.11064	DA_neurons	round1_indel_low	chr12	68808437	68808937	chr12	66326670	66327170	chr11	68342634	68343134	not tested	not tested
Peak_546295	0.291184	0.897367	1.12789	0.266725	0.740047	-5.77801	1.11064	DA_neurons	round1_indel_low	chr19	37595336	37595836	chr19	35487855	35488355	chr19	36852641	36853141	not tested	not tested
Peak_471152	0.286516	1.18475	1.12792	0.266726	0.740047	-5.77954	1.11063	DA_neurons	round1_indel_low	chr19	47238727	47239227	chr19	45153449	45153949	chr19	47260657	47261157	not tested	not tested
Peak_210982	0.364685	0.901405	1.12734	0.266775	0.740159	-5.78059	1.11052	DA_neurons	round1_indel_low	chr7	91881108	91881608	chr7	87943498	87943998	chr3	114230543	114231043	not tested	not tested
Peak_469592	0.30634	2.54832	1.1649	0.266783	0.740159	-5.55793	1.1105	DA_neurons	round1_indel_low	chr19	50679298	50679798	chr19	48579936	48580436	chr19	50592066	50592566	not tested	not tested
Peak_38361	-0.207521	3.50097	-1.12772	0.266812	0.740203	-5.75585	-1.11043	DA_neurons	round1_indel_low	chr1	25819602	25820102	chr1	24497793	24498293	chr1	198981947	198982447	not tested	not tested
Peak_765938	0.394563	1.81743	1.14572	0.266818	0.740203	-5.3564	1.11042	DA_neurons	round1_indel_low	chr13	35476504	35477004	chr13	16511975	16512475	chr17	14388949	14389449	not tested	not tested
Peak_732701	0.350647	1.13423	1.14572	0.266824	0.740203	-5.57599	1.11041	DA_neurons	round1_indel_low	chr2	6653195	6653695	chr2p	6618309	6618809	chr13	102117480	102117980	not tested	not tested
Peak_384820	0.263666	2.30924	1.1276	0.266862	0.740272	-5.77848	1.11032	DA_neurons	round1_indel_low	chr7	113087559	113088059	chr7	109990033	109990533	chr3	139366091	139366591	not tested	not tested
Peak_285969	-0.336168	0.964042	-1.12708	0.266886	0.740272	-5.7804	-1.11026	DA_neurons	round1_indel_low	chr1	3185672	3186172	chr1	1772358	1772858	chr1	221334747	221335247	not tested	not tested
Peak_259831	-0.298286	2.52987	-1.12754	0.266888	0.740272	-5.76634	-1.11026	DA_neurons	round1_indel_low	chr20	63471693	63472193	chr20	63187568	63188068	chr10	98683402	98683902	not tested	not tested
Peak_653872	0.321915	1.13569	1.12753	0.266893	0.740272	-5.75494	1.11025	DA_neurons	round1_indel_low	chr12	132530849	132531349	chr12	130265430	130265930	chr11	132365577	132366077	not tested	not tested
Peak_448411	0.432864	0.960053	1.14171	0.266897	0.740272	-5.44237	1.11024	DA_neurons	round1_indel_low	chr11	64263373	64263873	chr11	60220902	60221402	chr14	10279815	10280315	not tested	not tested
Peak_48616	-0.32548	1.68488	-1.12746	0.266922	0.740272	-5.74837	-1.11018	DA_neurons	round1_indel_low	chr11	46845403	46845903	chr11	46586136	46586636	chr14	18917200	18917700	not tested	not tested
Peak_1135429	-0.336951	1.10179	-1.12742	0.266929	0.740272	-5.78384	-1.11016	DA_neurons	;round2_indel_med;round2_indel_med	chr8	141074212	141074712	chr8	139135512	139136012	chr8	141309912	141310412	not tested	not tested
Peak_759158	0.365827	1.147	1.14339	0.266931	0.740272	-5.69928	1.11016	DA_neurons	round1_indel_low	chr5	177098234	177098734	chr5	155203333	155203833	chr6	174571406	174571906	not tested	not tested
Peak_166445	0.167892	3.67536	1.12793	0.266933	0.740272	-5.77797	1.11015	DA_neurons	round1_indel_low	chr9	33025658	33026158	chr9	32953514	32954014	chr15	50860161	50860661	not tested	not tested
Peak_1056510	0.363753	1.04371	1.12742	0.266934	0.740272	-5.80103	1.11015	DA_neurons	round1_indel_low	chr10	11683296	11683796	chr10	11856632	11857132	chr9	12820212	12820712	not tested	not tested
Peak_890313	0.248013	2.88321	1.12792	0.266962	0.740283	-5.75891	1.11009	DA_neurons	round1_indel_low	chr9	131762329	131762829	chr9	104027009	104027509	chr15	8655319	8655819	not tested	not tested
Peak_246335	0.233515	1.8135	1.12731	0.266963	0.740283	-5.77822	1.11008	DA_neurons	round1_indel_low	chr6	151014346	151014846	chr6	148413946	148414446	chr4	57161261	57161761	not tested	not tested
Peak_535774	-0.292474	1.17665	-1.16233	0.266974	0.740283	-5.72707	-1.11006	DA_neurons	round1_indel_low	chr8	102653230	102653730	chr8	100595338	100595838	chr8	102926053	102926553	not tested	not tested
Peak_394040	-0.409969	1.15825	-1.12686	0.266979	0.740283	-5.77378	-1.11005	DA_neurons	round1_indel_low	chr19	44796609	44797109	chr19	42738914	42739414	chr19	44833626	44834126	not tested	not tested
Peak_397002	0.197793	2.96375	1.12732	0.26698	0.740283	-5.75878	1.11004	DA_neurons	round1_indel_low	chr15	77632293	77632793	chr15	56018121	56018621	chr7	54863916	54864416	not tested	not tested
Peak_729747	-0.426298	0.720014	-1.12683	0.266991	0.740289	-5.78219	-1.11002	DA_neurons	round1_indel_low	chr2	2706632	2707132	chr2p	2676580	2677080	chr13	106081160	106081660	not tested	not tested
Peak_222848	0.151258	5.03487	1.12716	0.267046	0.740413	-5.78291	1.10989	DA_neurons	round1_indel_low	chr1	244048187	244048687	chr1	219198532	219199032	chr1	5070502	5071002	not tested	not tested
Peak_691249	0.2766	1.99909	1.12713	0.267054	0.740413	-5.77996	1.10987	DA_neurons	round1_indel_low	chr3	183824531	183825031	chr3	181915584	181916084	chr2	89115883	89116383	not tested	not tested
Peak_776534	-0.332421	1.41932	-1.15046	0.267062	0.740413	-5.55681	-1.10985	DA_neurons	round1_indel_low	chr13	26985227	26985727	chr13	9821808	9822308	chr17	6308068	6308568	not tested	not tested
Peak_608392	-0.350015	1.6014	-1.1433	0.267073	0.740421	-5.5213	-1.10983	DA_neurons	round1_indel_low	chr11	130710540	130711040	chr11	126468773	126469273	chr14	123346179	123346679	not tested	not tested
Peak_658573	-0.323699	1.70517	-1.12706	0.267089	0.740421	-5.76956	-1.10979	DA_neurons	round1_indel_low	chr4	146638625	146639125	chr4	144669438	144669938	chr5	144207732	144208232	not tested	not tested
Peak_644083	0.174534	3.81298	1.12705	0.267091	0.740421	-5.76908	1.10979	DA_neurons	round1_indel_low	chr10	92848130	92848630	chr10	88826864	88827364	chr9	93015802	93016302	not tested	not tested
Peak_82813	0.296132	2.37669	1.12758	0.267104	0.740421	-5.77592	1.10976	DA_neurons	round1_indel_low	chrX	123961324	123961824	chrX	119148433	119148933	chrX	120203333	120203833	not tested	not tested
Peak_355025	0.38488	1.17475	1.14382	0.267107	0.740421	-5.46391	1.10975	DA_neurons	round1_indel_low	chrX	107715636	107716136	chrX	103158148	103158648	chrX	104457288	104457788	not tested	not tested
Peak_764239	0.192103	3.47658	1.12696	0.267126	0.740449	-5.76754	1.10971	DA_neurons	round1_indel_low	chr3	107522754	107523254	chr3	105740521	105741021	chr2	168667975	168668475	not tested	not tested
Peak_605998	0.29784	0.970842	1.12644	0.267153	0.740502	-5.78918	1.10964	DA_neurons	round1_indel_low	chr11	134410810	134411310	chr11	130203068	130203568	chr14	127022930	127023430	not tested	not tested
Peak_483697	-0.348939	1.87585	-1.12685	0.267167	0.740517	-5.80705	-1.10961	DA_neurons	round1_indel_low	chr1	154813951	154814451	chr1	129613984	129614484	chr1	96222951	96223451	not tested	not tested
Peak_905308	0.459321	0.635126	1.12627	0.267224	0.740651	-5.78381	1.10948	DA_neurons	round1_indel_low	chr14	100791408	100791908	chr14	81740451	81740951	chr7	163008783	163009283	not tested	not tested
Peak_1034165	-0.299483	1.44674	-1.12667	0.267252	0.740705	-5.78777	-1.10941	DA_neurons	round1_indel_low	chr2	240961862	240962362	chr2q	127640355	127640855	chr12	128382387	128382887	not tested	not tested
Peak_453371	-0.324872	0.992031	-1.12653	0.267281	0.740762	-5.78123	-1.10935	DA_neurons	round1_indel_low	chr2	119265018	119265518	chr2q	5698375	5698875	chr12	11863760	11864260	not tested	not tested
Peak_725890	-0.182214	3.93516	-1.12654	0.267306	0.740787	-5.77678	-1.10929	DA_neurons	round1_indel_low	chr6	56954604	56955104	chr6	56447413	56447913	chr4	112620208	112620708	not tested	not tested
Peak_693220	-0.32594	0.892662	-1.12654	0.267307	0.740787	-5.72935	-1.10929	DA_neurons	round1_indel_low	chr3	186277454	186277954	chr3	184368178	184368678	chr2	91622276	91622776	not tested	not tested
Peak_948284	0.330574	1.08286	1.14016	0.267326	0.740788	-5.66016	1.10924	DA_neurons	round1_indel_low	chr16	88634133	88634633	chr16	74366863	74367363	chr20	75647831	75648331	not tested	not tested
Peak_453087	-0.319559	1.11854	-1.12648	0.267327	0.740788	-5.79905	-1.10924	DA_neurons	round1_indel_low	chr2	119233976	119234476	chr2q	5667004	5667504	chr12	11894218	11894718	not tested	not tested
Peak_136365	-0.157453	3.61665	-1.12697	0.267333	0.740788	-5.76716	-1.10922	DA_neurons	round1_indel_low	chr12	8032409	8032909	chr12	8206950	8207450	chr11	11490576	11491076	not tested	not tested
Peak_840814	0.270055	0.974173	1.12599	0.267342	0.74079	-5.78172	1.1092	DA_neurons	round1_indel_low	chr1	214002354	214002854	chr1	189204646	189205146	chr1	71462411	71462911	not tested	not tested
Peak_724140	-0.3591	0.889439	-1.12675	0.267362	0.740792	-5.73447	-1.10916	DA_neurons	round1_indel_low	chr13	111975813	111976313	chr13	93258538	93259038	chr17	93331326	93331826	not tested	not tested
Peak_50743	0.358949	2.04024	1.12638	0.267368	0.740792	-5.77929	1.10914	DA_neurons	round1_indel_low	chr1	41362212	41362712	chr1	40168597	40169097	chr1	183203739	183204239	not tested	not tested
Peak_86181	-0.461776	1.64632	-1.1451	0.267375	0.740792	-5.47675	-1.10913	DA_neurons	round1_indel_low	chr4	85028824	85029324	chr4	44178593	44179093	chr5	48592288	48592788	not tested	not tested
Peak_1026447	0.26933	1.05578	1.12624	0.267393	0.740792	-5.76517	1.10909	DA_neurons	round1_indel_low	chr4	2416505	2417005	chr4	1499826	1500326	chr5	2487044	2487544	not tested	not tested
Peak_241922	0.376582	1.2554	1.12631	0.267399	0.740792	-5.76183	1.10907	DA_neurons	round1_indel_low	chr20	51077704	51078204	chr20	50682062	50682562	chr10	86311927	86312427	not tested	not tested
Peak_802114	-0.169292	3.72861	-1.12631	0.267401	0.740792	-5.77573	-1.10907	DA_neurons	round1_indel_low	chr17	19377529	19378029	chr17	30898021	30898521	chr16	18869601	18870101	not tested	not tested
Peak_1044816	0.230875	2.49023	1.1423	0.267403	0.740792	-5.71562	1.10906	DA_neurons	round1_indel_low	chr2	231038002	231038502	chr2q	117684836	117685336	chr12	118458167	118458667	not tested	not tested
Peak_786278	-0.379027	0.943603	-1.12627	0.267418	0.740794	-5.78678	-1.10903	DA_neurons	round1_indel_low	chr12	49288575	49289075	chr12	39806941	39807441	chr11	48894722	48895222	not tested	not tested
Peak_892539	-0.441222	1.14328	-1.12677	0.267431	0.740794	-5.77907	-1.109	DA_neurons	round1_indel_low	chr9	137314336	137314836	chr9	109534700	109535200	chr15	887772	888272	not tested	not tested
Peak_439627	-0.313362	0.783763	-1.12621	0.267443	0.740794	-5.7822	-1.10897	DA_neurons	round1_indel_low	chr1	110212621	110213121	chr1	108949197	108949697	chr1	113916005	113916505	not tested	not tested
Peak_694612	0.352521	1.41556	1.12618	0.267453	0.740794	-5.7849	1.10895	DA_neurons	round1_indel_low	chr16	68083783	68084283	chr16	53214417	53214917	chr20	55297597	55298097	not tested	not tested
Peak_1091451	-0.295506	1.17258	-1.12572	0.267454	0.740794	-5.73674	-1.10894	DA_neurons	round1_indel_low	chr11	35083511	35084011	chr11	34795811	34796311	chr14	30384658	30385158	not tested	not tested
Peak_109929	-0.303882	2.11083	-1.14717	0.267462	0.740794	-5.59479	-1.10893	DA_neurons	round1_indel_low	chr20	49888400	49888900	chr20	49486665	49487165	chr10	85110940	85111440	not tested	not tested
Peak_419325	-0.257767	2.86418	-1.13729	0.267463	0.740794	-5.62561	-1.10892	DA_neurons	round1_indel_low	chr2	177264715	177265215	chr2q	63834211	63834711	chr12	64361264	64361764	not tested	not tested
Peak_589619	-0.312016	1.87871	-1.12611	0.267477	0.74081	-5.77814	-1.10889	DA_neurons	round1_indel_low	chr1	6600907	6601407	chr1	5305850	5306350	chr1	217915743	217916243	not tested	not tested
Peak_560887	0.338054	1.81781	1.14526	0.267514	0.740889	-5.3633	1.10881	DA_neurons	round1_indel_low	chr12	119803432	119803932	chr12	117449684	117450184	chr11	119567671	119568171	not tested	not tested
Peak_528495	0.204214	2.87981	1.126	0.267526	0.740897	-5.77433	1.10878	DA_neurons	round1_indel_low	chr8	96262149	96262649	chr8	94169545	94170045	chr8	96589121	96589621	not tested	not tested
Peak_699858	-0.432441	1.91897	-1.14077	0.267543	0.740906	-5.2452	-1.10874	DA_neurons	round1_indel_low	chr17	14301251	14301751	chr17	36508859	36509359	chr16	14056575	14057075	not tested	not tested
Peak_744880	-0.156651	4.95224	-1.12638	0.267556	0.740906	-5.7777	-1.10871	DA_neurons	round1_indel_low	chr19	55600233	55600733	chr19	53492702	53493202	chr19	55350651	55351151	not tested	not tested
Peak_1062266	0.497841	1.58301	1.15148	0.267563	0.740906	-5.40459	1.10869	DA_neurons	round1_indel_low	chr5	2739356	2739856	chr5	2632579	2633079	chr6	2693010	2693510	not tested	not tested
Peak_558527	-0.265091	1.03122	-1.12543	0.267574	0.740906	-5.78213	-1.10867	DA_neurons	round1_indel_low	chr19	35031481	35031981	chr19	32998148	32998648	chr19	34451425	34451925	not tested	not tested
Peak_1008555	0.471221	0.95228	1.15734	0.267581	0.740906	-5.51889	1.10865	DA_neurons	round1_indel_low	chr1	158028758	158029258	chr1	132839362	132839862	chr1	92969308	92969808	not tested	not tested
Peak_534875	0.162008	4.90885	1.14022	0.267588	0.740906	-5.69326	1.10863	DA_neurons	round1_indel_low	chr8	101205709	101206209	chr8	99128768	99129268	chr8	101484383	101484883	not tested	not tested
Peak_186825	-0.474051	1.39296	-1.14237	0.267604	0.740906	-5.59453	-1.1086	DA_neurons	round1_indel_low	chr9	35488985	35489485	chr9	35436984	35437484	chr15	48721477	48721977	not tested	not tested
Peak_519443	0.282602	1.82312	1.12581	0.267609	0.740906	-5.77977	1.10859	DA_neurons	round1_indel_low	chr15	70853334	70853834	chr15	49291264	49291764	chr7	47563735	47564235	not tested	not tested
Peak_855124	0.350711	1.27162	1.12534	0.267614	0.740906	-5.78411	1.10857	DA_neurons	round1_indel_low	chr21	39388698	39389198	chr21	25941368	25941868	chr3	7229158	7229658	not tested	not tested
Peak_1014088	-0.302341	0.864778	-1.12525	0.267649	0.740906	-5.81268	-1.10849	DA_neurons	round1_indel_low	chr4	174829735	174830235	chr4	172763920	172764420	chr5	172110742	172111242	not tested	not tested
Peak_359442	0.361914	1.96256	1.12624	0.267649	0.740906	-5.77949	1.10849	DA_neurons	round1_indel_low	chr11	1337202	1337702	chr11	1275936	1276436	chr14	1401619	1402119	not tested	not tested
Peak_112852	-0.412163	1.00929	-1.12524	0.267653	0.740906	-5.78237	-1.10848	DA_neurons	round1_indel_low	chr1	167721023	167721523	chr1	142758676	142759176	chr1	25079648	25080148	not tested	not tested
Peak_12243	0.328852	0.79641	1.15367	0.267658	0.740906	-5.74007	1.10847	DA_neurons	round1_indel_low	chr10	77332268	77332768	chr10	73079554	73080054	chr9	60486277	60486777	not tested	not tested
Peak_760676	-0.336711	1.74553	-1.15302	0.267695	0.740906	-5.57288	-1.10839	DA_neurons	round1_indel_low	chr2	28981440	28981940	chr2p	28997234	28997734	chr13	79963585	79964085	not tested	not tested
Peak_57871	0.34393	1.15846	1.14019	0.2677	0.740906	-5.64958	1.10837	DA_neurons	round1_indel_low	chr1	44636876	44637376	chr1	43445897	43446397	chr1	179799880	179800380	not tested	not tested
Peak_830565	0.334467	1.86176	1.12558	0.267704	0.740906	-5.77813	1.10836	DA_neurons	round1_indel_low	chr1	203039235	203039735	chr1	178254654	178255154	chr1	60534175	60534675	not tested	not tested
Peak_176059	-0.375427	0.834424	-1.12555	0.267707	0.740906	-5.78168	-1.10836	DA_neurons	round1_indel_low	chr3	38139284	38139784	chr3	38329328	38329828	chr2	93560236	93560736	not tested	not tested
Peak_642400	-0.366968	0.945207	-1.12511	0.267707	0.740906	-5.78188	-1.10836	DA_neurons	round1_indel_low	chr1	228141236	228141736	chr1	203109898	203110398	chr1	85717891	85718391	not tested	not tested
Peak_517351	-0.322788	1.37757	-1.14582	0.267711	0.740906	-5.71427	-1.10835	DA_neurons	round1_indel_low	chr17	2181230	2181730	chr17	1861976	1862476	chr16	2046936	2047436	not tested	not tested
Peak_913113	0.232691	2.43411	1.12557	0.267712	0.740906	-5.77447	1.10835	DA_neurons	round1_indel_low	chr7	73738014	73738514	chr7	71410220	71410720	chr3	46094568	46095068	not tested	not tested
Peak_566707	-0.294365	1.15352	-1.12551	0.267722	0.740906	-5.78032	-1.10832	DA_neurons	round1_indel_low	chr5	132822028	132822528	chr5	111030592	111031092	chr6	130262562	130263062	not tested	not tested
Peak_782179	0.282495	1.73752	1.12553	0.267723	0.740906	-5.77924	1.10832	DA_neurons	round1_indel_low	chr9	86353594	86354094	chr9	58607710	58608210	chr15	101507742	101508242	not tested	not tested
Peak_199844	-0.341785	1.01961	-1.14403	0.267724	0.740906	-5.62538	-1.10832	DA_neurons	round1_indel_low	chr8	141059844	141060344	chr8	139121117	139121617	chr8	141297897	141298397	not tested	not tested
Peak_93955	-0.219824	3.51436	-1.13941	0.267739	0.740923	-5.61518	-1.10828	DA_neurons	round1_indel_low	chr2	101697220	101697720	chr2p	101006202	101006702	chr13	5508331	5508831	not tested	not tested
Peak_96531	0.348362	1.09403	1.12498	0.267762	0.740947	-5.7817	1.10823	DA_neurons	round1_indel_low	chr1	54274419	54274919	chr1	53092312	53092812	chr1	170140366	170140866	not tested	not tested
Peak_903645	0.39458	1.264	1.12497	0.267765	0.740947	-5.78233	1.10822	DA_neurons	round1_indel_low	chr14	100192167	100192667	chr14	81136187	81136687	chr7	162410595	162411095	not tested	not tested
Peak_119418	-0.273488	1.1513	-1.1254	0.267779	0.74095	-5.78097	-1.10819	DA_neurons	round1_indel_low	chr7	92634779	92635279	chr7	88694288	88694788	chr3	113492412	113492912	not tested	not tested
Peak_877612	0.319431	0.658942	1.12489	0.2678	0.74095	-5.77225	1.10814	DA_neurons	round1_indel_low	chr14	76938106	76938606	chr14	57723370	57723870	chr7	139050584	139051084	not tested	not tested
Peak_261818	-0.275073	1.70212	-1.12534	0.267805	0.74095	-5.79401	-1.10813	DA_neurons	round1_indel_low	chr20	64089578	64090078	chr20	63812847	63813347	chr10	99317848	99318348	not tested	not tested
Peak_872611	0.178772	3.97171	1.12571	0.26781	0.74095	-5.77445	1.10812	DA_neurons	round1_indel_low	chr9	120579991	120580491	chr9	92862600	92863100	chr15	22134737	22135237	not tested	not tested
Peak_633371	0.168671	4.39007	1.12579	0.267815	0.74095	-5.77272	1.10811	DA_neurons	round1_indel_low	chr1	230426427	230426927	chr1	205352977	205353477	chr1	18579317	18579817	not tested	not tested
Peak_1178613	0.388625	0.886735	1.12581	0.267817	0.74095	-5.74898	1.1081	DA_neurons	;round2_indel_high;round2_indel_high	chr19	49427482	49427982	chr19	47357945	47358445	chr19	49377691	49378191	not tested	not tested
Peak_1111911	0.201275	3.44429	1.14988	0.267839	0.740988	-5.65699	1.10805	DA_neurons	;round2_indel_low;round2_indel_med	chr12	63843443	63843943	chr12	25407112	25407612	chr11	63411851	63412351	not tested	not tested
Peak_392841	-0.437993	1.06152	-1.14522	0.267856	0.740992	-5.54759	-1.10801	DA_neurons	round1_indel_low	chr4	83035492	83035992	chr4	46199014	46199514	chr5	50653338	50653838	not tested	not tested
Peak_1099374	-0.350123	1.12872	-1.12521	0.267858	0.740992	-5.77761	-1.10801	DA_neurons	;round2_indel_low;round2_indel_high	chr2	232901644	232902144	chr2q	119504506	119505006	chr12	120342578	120343078	not tested	not tested
Peak_809083	0.291111	1.75218	1.12472	0.267873	0.741009	-5.78199	1.10797	DA_neurons	round1_indel_low	chr3	120561177	120561677	chr3	118731631	118732131	chr2	155697575	155698075	not tested	not tested
Peak_260202	0.329598	1.05965	1.12505	0.267909	0.741087	-5.78116	1.10789	DA_neurons	round1_indel_low	chr20	63411224	63411724	chr20	63122273	63122773	chr10	98624272	98624772	not tested	not tested
Peak_563852	-0.40613	2.05741	-1.15761	0.267921	0.741087	-5.41053	-1.10786	DA_neurons	round1_indel_low	chr1	45326564	45327064	chr1	44133279	44133779	chr1	179100809	179101309	not tested	not tested
Peak_80959	-0.335674	0.899973	-1.1255	0.267927	0.741087	-5.7925	-1.10785	DA_neurons	round1_indel_low	chr14	21107486	21107986	chr14	2028616	2029116	chr7	82998501	82999001	not tested	not tested
Peak_389868	0.292881	1.03859	1.12503	0.267935	0.741087	-5.80028	1.10783	DA_neurons	round1_indel_low	chr10	133327977	133328477	chr10	129441651	129442151	chr9	133788716	133789216	not tested	not tested
Peak_110849	-0.356095	1.63392	-1.14975	0.268005	0.741177	-5.384	-1.10767	DA_neurons	round1_indel_low	chr1	170664305	170664805	chr1	145699128	145699628	chr1	27973875	27974375	not tested	not tested
Peak_955924	-0.350613	1.89716	-1.12486	0.268008	0.741177	-5.79432	-1.10766	DA_neurons	round1_indel_low	chr7	101542731	101543231	chr7	97727620	97728120	chr3	43685496	43685996	not tested	not tested
Peak_651018	0.161091	5.20076	1.12486	0.268009	0.741177	-5.78043	1.10766	DA_neurons	round1_indel_low	chr22	21735689	21736189	chr22	4471175	4471675	chr10	31210067	31210567	not tested	not tested
Peak_846485	-0.359931	1.28815	-1.12439	0.268011	0.741177	-5.78521	-1.10765	DA_neurons	round1_indel_low	chr17	28725351	28725851	chr17	27524986	27525486	chr16	24356161	24356661	not tested	not tested
Peak_113305	-0.413862	0.980447	-1.13894	0.268028	0.741177	-5.36818	-1.10762	DA_neurons	round1_indel_low	chr1	167556000	167556500	chr1	142594139	142594639	chr1	24919186	24919686	not tested	not tested
Peak_728431	0.319007	2.00654	1.12518	0.268029	0.741177	-5.77844	1.10761	DA_neurons	round1_indel_low	chr13	21670271	21670771	chr13	2750509	2751009	chr17	1838448	1838948	not tested	not tested
Peak_803812	0.331393	1.0668	1.12473	0.268052	0.741177	-5.78142	1.10756	DA_neurons	round1_indel_low	chr10	61902197	61902697	chr10	57704213	57704713	chr9	76077968	76078468	not tested	not tested
Peak_53452	0.351318	2.04194	1.14616	0.268065	0.741177	-5.52926	1.10753	DA_neurons	round1_indel_low	chr13	43441877	43442377	chr13	24428683	24429183	chr17	22021554	22022054	not tested	not tested
Peak_327477	0.246415	2.30696	1.12425	0.268071	0.741177	-5.77869	1.10752	DA_neurons	round1_indel_low	chr16	4625168	4625668	chr16	4938652	4939152	chr20	4706709	4707209	not tested	not tested
Peak_742403	-0.160282	4.07743	-1.12469	0.268077	0.741177	-5.78537	-1.1075	DA_neurons	round1_indel_low	chr19	55385265	55385765	chr19	53273224	53273724	chr19	55136662	55137162	not tested	not tested
Peak_798922	0.293197	1.45802	1.12514	0.2681	0.741177	-5.79144	1.10745	DA_neurons	round1_indel_low	chr3	115388807	115389307	chr3	113588142	113588642	chr2	160876583	160877083	not tested	not tested
Peak_180549	-0.219874	2.57026	-1.12511	0.268113	0.741177	-5.77618	-1.10742	DA_neurons	round1_indel_low	chr20	9838161	9838661	chr20	10165288	10165788	chr10	56680893	56681393	not tested	not tested
Peak_335841	0.326652	1.63435	1.14033	0.268122	0.741177	-5.69702	1.1074	DA_neurons	round1_indel_low	chr16	2004371	2004871	chr16	2118394	2118894	chr20	2030013	2030513	not tested	not tested
Peak_580270	-0.248561	2.65391	-1.1241	0.268133	0.741177	-5.77525	-1.10737	DA_neurons	round1_indel_low	chr12	124993454	124993954	chr12	122668910	122669410	chr11	124905692	124906192	not tested	not tested
Peak_426937	0.359833	1.26136	1.12516	0.26814	0.741177	-5.77993	1.10736	DA_neurons	round1_indel_low	chr18	46278320	46278820	chr18	40163082	40163582	chr18	36176629	36177129	not tested	not tested
Peak_76279	0.155599	5.32211	1.12452	0.268151	0.741177	-5.78075	1.10733	DA_neurons	round1_indel_low	chr2	65129996	65130496	chr2p	65263027	65263527	chr13	43627407	43627907	not tested	not tested
Peak_186127	-0.410305	1.43899	-1.14212	0.268153	0.741177	-5.39209	-1.10733	DA_neurons	round1_indel_low	chr9	34645716	34646216	chr9	34581841	34582341	chr15	49558934	49559434	not tested	not tested
Peak_194147	0.386296	1.46843	1.14894	0.268155	0.741177	-5.5251	1.10732	DA_neurons	round1_indel_low	chr8	127793651	127794151	chr8	125767544	125768044	chr8	128155856	128156356	not tested	not tested
Peak_606413	-0.335686	1.05118	-1.124	0.268173	0.741177	-5.78249	-1.10728	DA_neurons	round1_indel_low	chr11	133945276	133945776	chr11	129730088	129730588	chr14	126553178	126553678	not tested	not tested
Peak_237278	0.228751	3.27296	1.1244	0.268198	0.741177	-5.74479	1.10722	DA_neurons	round1_indel_low	chr7	44796913	44797413	chr7	45145839	45146339	chr3	70422969	70423469	not tested	not tested
Peak_176344	0.147319	4.80356	1.1244	0.2682	0.741177	-5.77567	1.10722	DA_neurons	round1_indel_low	chr19	5680366	5680866	chr19	5603336	5603836	chr19	5603632	5604132	not tested	not tested
Peak_569997	-0.33184	1.54929	-1.12438	0.268206	0.741177	-5.77471	-1.1072	DA_neurons	round1_indel_low	chr6	130019939	130020439	chr6	127394431	127394931	chr4	33593424	33593924	not tested	not tested
Peak_619808	-0.332449	1.53128	-1.12437	0.268207	0.741177	-5.78382	-1.1072	DA_neurons	round1_indel_low	chr19	49338124	49338624	chr19	47270235	47270735	chr19	49283668	49284168	not tested	not tested
Peak_337147	0.296736	0.878483	1.12474	0.268212	0.741177	-5.77972	1.10719	DA_neurons	round1_indel_low	chr16	1141538	1142038	chr16	1162674	1163174	chr20	1139186	1139686	not tested	not tested
Peak_740780	-0.280594	1.29629	-1.1239	0.268214	0.741177	-5.78156	-1.10718	DA_neurons	round1_indel_low	chr13	31101321	31101821	chr13	12189317	12189817	chr17	10148185	10148685	not tested	not tested
Peak_513543	-0.161509	3.65056	-1.12485	0.268216	0.741177	-5.75926	-1.10718	DA_neurons	round1_indel_low	chr8	80485735	80486235	chr8	78591659	78592159	chr8	80934696	80935196	not tested	not tested
Peak_558195	-0.396755	0.919566	-1.12432	0.268229	0.741177	-5.78368	-1.10715	DA_neurons	round1_indel_low	chr3	155745937	155746437	chr3	153833545	153834045	chr2	58030770	58031270	not tested	not tested
Peak_548420	-0.428211	1.00448	-1.13987	0.268233	0.741177	-5.54287	-1.10714	DA_neurons	round1_indel_low	chr19	10008607	10009107	chr19	10567526	10568026	chr19	9757163	9757663	not tested	not tested
Peak_640673	-0.36912	0.831034	-1.13556	0.268238	0.741177	-5.629	-1.10713	DA_neurons	round1_indel_low	chr3	9916906	9917406	chr3	10141682	10142182	chr2	141284502	141285002	not tested	not tested
Peak_777510	0.290077	1.08625	1.1243	0.268239	0.741177	-5.77857	1.10713	DA_neurons	round1_indel_low	chr17	17668246	17668746	chr17	34113838	34114338	chr16	17493894	17494394	not tested	not tested
Peak_427066	-0.227044	2.3862	-1.12427	0.268251	0.741177	-5.8021	-1.1071	DA_neurons	round1_indel_low	chr7	120272989	120273489	chr7	117211355	117211855	chr3	146680439	146680939	not tested	not tested
Peak_273476	-0.407184	1.02795	-1.12422	0.268269	0.741177	-5.78367	-1.10706	DA_neurons	round1_indel_low	chr8	27612510	27613010	chr8	27480908	27481408	chr8	27876475	27876975	not tested	not tested
Peak_56332	0.187538	3.07371	1.12472	0.268276	0.741177	-5.76559	1.10704	DA_neurons	round1_indel_low	chr12	53324780	53325280	chr12	35770130	35770630	chr11	52895398	52895898	not tested	not tested
Peak_543123	-0.395621	0.766756	-1.13508	0.268277	0.741177	-5.70087	-1.10704	DA_neurons	round1_indel_low	chr19	11364840	11365340	chr19	11917387	11917887	chr19	11122897	11123397	not tested	not tested
Peak_470032	0.295323	1.44251	1.13559	0.268281	0.741177	-5.43297	1.10703	DA_neurons	round1_indel_low	chr16	676533	677033	chr16	675199	675699	chr20	705822	706322	not tested	not tested
Peak_253799	-0.261349	1.71719	-1.12418	0.268294	0.741177	-5.77077	-1.107	DA_neurons	round1_indel_low	chr20	58457178	58457678	chr20	58094811	58095311	chr10	93628480	93628980	not tested	not tested
Peak_511763	0.168846	3.73999	1.12466	0.268303	0.741177	-5.78097	1.10698	DA_neurons	round1_indel_low	chr19	18588595	18589095	chr19	19116733	19117233	chr19	18155496	18155996	not tested	not tested
Peak_927223	0.208248	2.85509	1.12415	0.268303	0.741177	-5.7729	1.10698	DA_neurons	round1_indel_low	chr6	16760930	16761430	chr6	16622154	16622654	chr4	153210246	153210746	not tested	not tested
Peak_679184	-0.266996	1.51809	-1.1245	0.268322	0.741177	-5.78176	-1.10694	DA_neurons	round1_indel_low	chr2	85601564	85602064	chr2p	85772107	85772607	chr13	22875465	22875965	not tested	not tested
Peak_14212	0.189882	3.69649	1.1241	0.268327	0.741177	-5.76021	1.10692	DA_neurons	round1_indel_low	chr10	79242562	79243062	chr10	74987455	74987955	chr9	58591953	58592453	not tested	not tested
Peak_7082	0.315017	1.44751	1.12408	0.268331	0.741177	-5.78312	1.10691	DA_neurons	round1_indel_low	chr9	503707	504207	chr9	412639	413139	chr15	83346404	83346904	not tested	not tested
Peak_145227	0.191836	3.02359	1.12448	0.268334	0.741177	-5.7641	1.10691	DA_neurons	round1_indel_low	chr3	33718011	33718511	chr3	33925613	33926113	chr2	14001824	14002324	not tested	not tested
Peak_793317	0.318318	0.957035	1.12395	0.268348	0.741177	-5.782	1.10687	DA_neurons	round1_indel_low	chr1	22105560	22106060	chr1	20674563	20675063	chr1	202673012	202673512	not tested	not tested
Peak_845572	0.342943	1.41216	1.12454	0.268349	0.741177	-5.78066	1.10687	DA_neurons	round1_indel_low	chr17	44331244	44331744	chr17	9359158	9359658	chr16	55596058	55596558	not tested	not tested
Peak_478067	-0.339264	1.09635	-1.13925	0.268372	0.741177	-5.70318	-1.10682	DA_neurons	round1_indel_low	chr3	12965106	12965606	chr3	13166443	13166943	chr2	144354998	144355498	not tested	not tested
Peak_563891	-0.227747	2.94685	-1.12426	0.268393	0.741177	-5.7752	-1.10677	DA_neurons	round1_indel_low	chr1	45340208	45340708	chr1	44146892	44147392	chr1	179085646	179086146	not tested	not tested
Peak_457916	0.362387	0.93235	1.12384	0.268397	0.741177	-5.78542	1.10676	DA_neurons	round1_indel_low	chr11	116506340	116506840	chr11	112282787	112283287	chr14	109583219	109583719	not tested	not tested
Peak_15786	0.370801	1.17174	1.1244	0.268419	0.741177	-5.78041	1.10671	DA_neurons	round1_indel_low	chr13	52797121	52797621	chr13	33683988	33684488	chr17	31292184	31292684	not tested	not tested
Peak_263259	0.258448	1.81293	1.13703	0.268422	0.741177	-5.74788	1.1067	DA_neurons	round1_indel_low	chr3	48846946	48847446	chr3	49106068	49106568	chr2	104911977	104912477	not tested	not tested
Peak_54924	0.30164	1.90156	1.12386	0.268424	0.741177	-5.78032	1.1067	DA_neurons	round1_indel_low	chr13	46386841	46387341	chr13	26475825	26476325	chr17	24895452	24895952	not tested	not tested
Peak_669758	-0.383313	0.866722	-1.1234	0.268424	0.741177	-5.78518	-1.1067	DA_neurons	round1_indel_low	chrX	18674173	18674673	chrX	18643056	18643556	chrX	18436816	18437316	not tested	not tested
Peak_511749	-0.450622	1.04121	-1.12379	0.268425	0.741177	-5.78416	-1.1067	DA_neurons	round1_indel_low	chr19	18605283	18605783	chr19	19133115	19133615	chr19	18172896	18173396	not tested	not tested
Peak_807030	0.29884	0.921874	1.12339	0.268427	0.741177	-5.80787	1.10669	DA_neurons	round1_indel_low	chr10	13813400	13813900	chr10	13983727	13984227	chr9	14956925	14957425	not tested	not tested
Peak_282042	0.346892	1.15979	1.1451	0.268427	0.741177	-5.70217	1.10669	DA_neurons	round1_indel_low	chr11	121795103	121795603	chr11	117571369	117571869	chr14	114835863	114836363	not tested	not tested
Peak_491701	0.341567	1.43546	1.12378	0.268459	0.741191	-5.78333	1.10662	DA_neurons	round1_indel_low	chr14	24145946	24146446	chr14	4977576	4978076	chr7	86233520	86234020	not tested	not tested
Peak_758899	-0.264136	1.19	-1.12377	0.26846	0.741191	-5.75745	-1.10661	DA_neurons	round1_indel_low	chr5	176845148	176845648	chr5	154949512	154950012	chr6	174307239	174307739	not tested	not tested
Peak_1016550	-0.283931	1.81115	-1.1401	0.268465	0.741191	-5.7266	-1.10661	DA_neurons	round1_indel_low	chr22	50443730	50444230	chr22	33320482	33320982	chr10	1046629	1047129	not tested	not tested
Peak_745604	-0.283331	2.30549	-1.1233	0.268466	0.741191	-5.77743	-1.1066	DA_neurons	round1_indel_low	chr1	248857967	248858467	chr1	224100150	224100650	chr1	72222	72722	not tested	not tested
Peak_228831	-0.394053	0.825489	-1.12325	0.268488	0.741205	-5.78836	-1.10655	DA_neurons	round1_indel_low	chr3	40871760	40872260	chr3	41105647	41106147	chr2	96846107	96846607	not tested	not tested
Peak_416283	-0.258953	2.62119	-1.1237	0.268488	0.741205	-5.77873	-1.10655	DA_neurons	round1_indel_low	chr19	45469641	45470141	chr19	43415500	43416000	chr19	45529333	45529833	not tested	not tested
Peak_254228	0.392889	0.83677	1.1396	0.268516	0.741259	-5.76451	1.10649	DA_neurons	round1_indel_low	chr7	150340346	150340846	chr7	146924091	146924591	chr3	176288648	176289148	not tested	not tested
Peak_16585	-0.312033	2.14294	-1.12361	0.26853	0.741273	-5.78057	-1.10645	DA_neurons	round1_indel_low	chr6	124962625	124963125	chr6	122319839	122320339	chr4	28497263	28497763	not tested	not tested
Peak_1133842	0.190977	3.88419	1.14754	0.268582	0.741392	-5.70062	1.10633	DA_neurons	;round2_indel_low;round2_indel_low	chr7	100889884	100890384	chr7	97004281	97004781	chr3	42973956	42974456	not tested	not tested
Peak_415816	0.353584	1.5533	1.14294	0.268657	0.741543	-5.55866	1.10616	DA_neurons	round1_indel_low	chr12	57852731	57853231	chr12	31388940	31389440	chr11	57439631	57440131	not tested	not tested
Peak_614820	0.247661	2.28853	1.12329	0.268657	0.741543	-5.77806	1.10616	DA_neurons	round1_indel_low	chr19	35758551	35759051	chr19	33708294	33708794	chr19	35172234	35172734	not tested	not tested
Peak_237183	-0.333516	0.952633	-1.14236	0.268662	0.741543	-5.66454	-1.10615	DA_neurons	round1_indel_low	chr7	45077782	45078282	chr7	45404795	45405295	chr3	70146333	70146833	not tested	not tested
Peak_1080389	-0.178496	4.65627	-1.12323	0.26869	0.741596	-5.77967	-1.10608	DA_neurons	round1_indel_low	chr4	1248527	1249027	chr4	2676679	2677179	chr5	1262178	1262678	not tested	not tested
Peak_1110619	0.34492	1.16944	1.12319	0.268703	0.741598	-5.77329	1.10605	DA_neurons	;round2_indel_med;round2_indel_med	chr11	72640161	72640661	chr11	68412049	68412549	chr14	65634014	65634514	not tested	not tested
Peak_480351	0.372313	0.840068	1.1227	0.268717	0.741598	-5.78666	1.10602	DA_neurons	round1_indel_low	chr3	14123584	14124084	chr3	14316025	14316525	chr2	145473579	145474079	not tested	not tested
Peak_280361	0.300084	1.82802	1.1227	0.268719	0.741598	-5.78325	1.10602	DA_neurons	round1_indel_low	chr5	98768057	98768557	chr5	76505531	76506031	chr6	96129812	96130312	not tested	not tested
Peak_362622	0.219563	1.90896	1.12349	0.268725	0.741598	-5.79829	1.106	DA_neurons	round1_indel_low	chr10	102583726	102584226	chr10	98419363	98419863	chr9	103109266	103109766	not tested	not tested
Peak_324849	-0.20914	2.99606	-1.1236	0.268741	0.741612	-5.75934	-1.10597	DA_neurons	round1_indel_low	chr15	75624931	75625431	chr15	53994655	53995155	chr7	52762465	52762965	not tested	not tested
Peak_1168584	-0.344124	2.20202	-1.12309	0.268747	0.741612	-5.78043	-1.10595	DA_neurons	;round2_indel_med;round2_indel_med	chr20	63980376	63980876	chr20	63705195	63705695	chr10	99205887	99206387	not tested	not tested
Peak_116850	-0.301196	1.48668	-1.12307	0.268759	0.741622	-5.81879	-1.10593	DA_neurons	round1_indel_low	chr14	50864996	50865496	chr14	31718175	31718675	chr7	113063540	113064040	not tested	not tested
Peak_58868	-0.394663	1.52887	-1.141	0.268782	0.741652	-5.72851	-1.10587	DA_neurons	round1_indel_low	chr2	105610466	105610966	chr2p	106707222	106707722	chr13	9355054	9355554	not tested	not tested
Peak_861170	0.224469	2.65713	1.12296	0.268795	0.741652	-5.78143	1.10584	DA_neurons	round1_indel_low	chr21	44818271	44818771	chr21	31312310	31312810	chr3	1903831	1904331	not tested	not tested
Peak_923782	0.31415	1.61649	1.12296	0.268803	0.741652	-5.773	1.10582	DA_neurons	round1_indel_low	chr16	57478929	57479429	chr16	42575342	42575842	chr20	44712211	44712711	not tested	not tested
Peak_283712	0.359509	1.18616	1.1456	0.268804	0.741652	-5.7159	1.10582	DA_neurons	round1_indel_low	chr1	4709061	4709561	chr1	3320748	3321248	chr1	219808410	219808910	not tested	not tested
Peak_919581	0.196218	3.99439	1.14469	0.268822	0.741655	-5.67689	1.10578	DA_neurons	round1_indel_low	chr5	34915372	34915872	chr5	57830198	57830698	chr6	34703165	34703665	not tested	not tested
Peak_192820	0.16379	5.2684	1.12333	0.268843	0.741655	-5.78559	1.10573	DA_neurons	round1_indel_low	chr8	125429782	125430282	chr8	123451160	123451660	chr8	125773005	125773505	not tested	not tested
Peak_805622	0.325445	1.10791	1.12337	0.268846	0.741655	-5.7685	1.10572	DA_neurons	round1_indel_low	chr6	165814729	165815229	chr6	163317651	163318151	chr4	4912884	4913384	not tested	not tested
Peak_372022	-0.365773	1.12632	-1.13477	0.268854	0.741655	-5.66543	-1.1057	DA_neurons	round1_indel_low	chr19	8590512	8591012	chr19	8806665	8807165	chr19	8485079	8485579	not tested	not tested
Peak_911875	-0.297944	1.13897	-1.12237	0.268855	0.741655	-5.78504	-1.1057	DA_neurons	round1_indel_low	chr7	74481145	74481645	chr7	72154711	72155211	chr3	46847206	46847706	not tested	not tested
Peak_243559	-0.325143	1.24649	-1.12283	0.268856	0.741655	-5.7758	-1.1057	DA_neurons	round1_indel_low	chr3	47412871	47413371	chr3	47646409	47646909	chr2	103424149	103424649	not tested	not tested
Peak_143569	0.184433	4.32678	1.12278	0.26888	0.741698	-5.77764	1.10564	DA_neurons	round1_indel_low	chr3	25664666	25665166	chr3	25850977	25851477	chr2	21996601	21997101	not tested	not tested
Peak_1019192	-0.401919	0.945349	-1.12272	0.268901	0.741733	-5.78894	-1.1056	DA_neurons	round1_indel_low	chr22	50702254	50702754	chr22	33576977	33577477	chr10	780054	780554	not tested	not tested
Peak_736921	-0.198001	3.90242	-1.14486	0.268912	0.741739	-5.72246	-1.10557	DA_neurons	round1_indel_low	chr5	179550471	179550971	chr5	157492085	157492585	chr6	176919173	176919673	not tested	not tested
Peak_489704	-0.316717	1.20344	-1.12215	0.268951	0.741822	-5.78414	-1.10548	DA_neurons	round1_indel_low	chr7	127587507	127588007	chr7	124535841	124536341	chr3	154056102	154056602	not tested	not tested
Peak_465059	0.300644	2.08788	1.13784	0.268974	0.741837	-5.68555	1.10543	DA_neurons	round1_indel_low	chr11	67372267	67372767	chr11	63329513	63330013	chr14	7151706	7152206	not tested	not tested
Peak_193159	-0.343219	1.45286	-1.13942	0.268981	0.741837	-5.58987	-1.10541	DA_neurons	round1_indel_low	chr8	53881722	53882222	chr8	51835725	51836225	chr8	54512904	54513404	not tested	not tested
Peak_181565	0.258069	3.31281	1.14729	0.269008	0.741837	-5.65333	1.10535	DA_neurons	round1_indel_low	chr2	99489225	99489725	chr2p	100250740	100251240	chr13	3310712	3311212	not tested	not tested
Peak_1181397	0.254623	2.02385	1.12246	0.26901	0.741837	-5.77182	1.10535	DA_neurons	;round2_indel_med;round2_indel_med	chr16	77185	77685	chr16	147	647	chr20	92259	92759	not tested	not tested
Peak_777702	0.378872	1.61958	1.12305	0.269027	0.741837	-5.69649	1.10531	DA_neurons	round1_indel_low	chr17	17740813	17741313	chr17	34040165	34040665	chr16	17568547	17569047	not tested	not tested
Peak_257144	0.419409	0.697919	1.12241	0.269028	0.741837	-5.78699	1.1053	DA_neurons	round1_indel_low	chr20	61735186	61735686	chr20	61424302	61424802	chr10	96885665	96886165	not tested	not tested
Peak_799713	0.35777	0.938936	1.12238	0.26903	0.741837	-5.78518	1.1053	DA_neurons	round1_indel_low	chr1	33844194	33844694	chr1	32605564	32606064	chr1	190793749	190794249	not tested	not tested
Peak_741012	0.431046	1.20409	1.12241	0.269032	0.741837	-5.77755	1.10529	DA_neurons	round1_indel_low	chr1	17438930	17439430	chr1	15707808	15708308	chr1	207315880	207316380	not tested	not tested
Peak_1048718	-0.285298	2.76062	-1.12195	0.269033	0.741837	-5.7774	-1.10529	DA_neurons	round1_indel_low	chr2	219551511	219552011	chr2q	106202292	106202792	chr12	106982227	106982727	not tested	not tested
Peak_604651	0.345346	0.851042	1.12234	0.26906	0.741871	-5.78349	1.10523	DA_neurons	round1_indel_low	chr1	93768953	93769453	chr1	92581077	92581577	chr1	130371930	130372430	not tested	not tested
Peak_548478	-0.352052	1.60104	-1.1403	0.269075	0.741871	-5.55938	-1.1052	DA_neurons	round1_indel_low	chr19	9913099	9913599	chr19	10471058	10471558	chr19	9662674	9663174	not tested	not tested
Peak_759172	0.19602	3.87894	1.12229	0.269084	0.741871	-5.76919	1.10517	DA_neurons	round1_indel_low	chr5	177133388	177133888	chr5	155237661	155238161	chr6	174609600	174610100	not tested	not tested
Peak_188192	-0.326366	1.68723	-1.12181	0.269093	0.741871	-5.79218	-1.10515	DA_neurons	round1_indel_low	chr9	37482231	37482731	chr9	37429101	37429601	chr15	46643399	46643899	not tested	not tested
Peak_415022	0.312683	2.46394	1.1443	0.269094	0.741871	-5.51531	1.10515	DA_neurons	round1_indel_low	chr12	57127555	57128055	chr12	32115658	32116158	chr11	56693707	56694207	not tested	not tested
Peak_955331	0.312108	1.27137	1.12219	0.26912	0.741871	-5.80212	1.10509	DA_neurons	round1_indel_low	chr17	76080463	76080963	chr17	69193492	69193992	chr16	72472520	72473020	not tested	not tested
Peak_430261	-0.328251	0.958138	-1.13565	0.269128	0.741871	-5.70006	-1.10507	DA_neurons	round1_indel_low	chr6	1609513	1610013	chr6	1466896	1467396	chr4	168480075	168480575	not tested	not tested
Peak_696205	-0.290245	1.7766	-1.12265	0.269133	0.741871	-5.81027	-1.10506	DA_neurons	round1_indel_low	chr16	73546603	73547103	chr16	56204444	56204944	chr20	57972602	57973102	not tested	not tested
Peak_90062	0.188275	3.75489	1.12266	0.269135	0.741871	-5.76453	1.10506	DA_neurons	round1_indel_low	chr1	65067375	65067875	chr1	63868276	63868776	chr1	159362732	159363232	not tested	not tested
Peak_240010	-0.19282	4.7502	-1.14948	0.269137	0.741871	-5.60241	-1.10505	DA_neurons	round1_indel_low	chr7	38177947	38178447	chr7	38275784	38276284	chr3	76981238	76981738	not tested	not tested
Peak_939175	-0.395158	1.09654	-1.15034	0.269193	0.741871	-5.73793	-1.10492	DA_neurons	round1_indel_low	chr17	82696834	82697334	chr17	76028042	76028542	chr16	79049996	79050496	not tested	not tested
Peak_717547	0.303442	0.890178	1.12202	0.269197	0.741871	-5.7916	1.10491	DA_neurons	round1_indel_low	chr6	44001608	44002108	chr6	43533123	43533623	chr4	125327325	125327825	not tested	not tested
Peak_615555	0.236116	2.74222	1.12201	0.2692	0.741871	-5.77743	1.10491	DA_neurons	round1_indel_low	chr5	96662742	96663242	chr5	74396252	74396752	chr6	93496250	93496750	not tested	not tested
Peak_851659	0.271667	2.67369	1.13559	0.269201	0.741871	-5.52939	1.1049	DA_neurons	round1_indel_low	chr9	113875870	113876370	chr9	86143349	86143849	chr15	28973908	28974408	not tested	not tested
Peak_904161	0.410508	0.714674	1.13529	0.269209	0.741871	-5.73695	1.10489	DA_neurons	round1_indel_low	chr14	100725075	100725575	chr14	81674156	81674656	chr7	162941700	162942200	not tested	not tested
Peak_814345	-0.211263	3.52162	-1.12198	0.269215	0.741871	-5.76314	-1.10487	DA_neurons	round1_indel_low	chr17	49230607	49231107	chr17	8037779	8038279	chr16	47563541	47564041	not tested	not tested
Peak_449808	-0.266239	1.2901	-1.1219	0.269223	0.741871	-5.79027	-1.10485	DA_neurons	round1_indel_low	chr11	64696026	64696526	chr11	60658268	60658768	chr14	9846129	9846629	not tested	not tested
Peak_878353	0.297049	1.07033	1.13977	0.269223	0.741871	-5.70637	1.10485	DA_neurons	round1_indel_low	chr14	77315792	77316292	chr14	58101964	58102464	chr7	139424139	139424639	not tested	not tested
Peak_828849	0.417745	1.21433	1.12149	0.269225	0.741871	-5.78655	1.10485	DA_neurons	round1_indel_low	chr1	202010182	202010682	chr1	177223345	177223845	chr1	59441417	59441917	not tested	not tested
Peak_497240	0.200851	3.66485	1.12195	0.269228	0.741871	-5.7756	1.10484	DA_neurons	round1_indel_low	chr7	134986471	134986971	chr7	131889025	131889525	chr3	161432853	161433353	not tested	not tested
Peak_564394	0.18135	3.71983	1.12189	0.269252	0.741871	-5.74604	1.10479	DA_neurons	round1_indel_low	chr15	84748472	84748972	chr15	63173731	63174231	chr7	63713387	63713887	not tested	not tested
Peak_1160588	-0.175849	4.45303	-1.12188	0.269254	0.741871	-5.77969	-1.10478	DA_neurons	;round2_indel_med;round2_indel_med	chr4	155376432	155376932	chr4	153445146	153445646	chr5	152979346	152979846	not tested	not tested
Peak_949441	0.384359	0.939488	1.14249	0.26926	0.741871	-5.61519	1.10477	DA_neurons	round1_indel_low	chr17	79833692	79834192	chr17	72961898	72962398	chr16	76157670	76158170	not tested	not tested
Peak_359603	0.370624	1.24254	1.12183	0.269264	0.741871	-5.78364	1.10476	DA_neurons	round1_indel_low	chr11	1308582	1309082	chr11	1246691	1247191	chr14	1349632	1350132	not tested	not tested
Peak_400565	-0.350751	1.11006	-1.1218	0.269281	0.741871	-5.80221	-1.10472	DA_neurons	round1_indel_low	chr1	161304816	161305316	chr1	136292166	136292666	chr1	89641924	89642424	not tested	not tested
Peak_682839	0.378308	1.33562	1.1218	0.269291	0.741871	-5.78495	1.1047	DA_neurons	round1_indel_low	chr17	9241379	9241879	chr17	41566801	41567301	chr16	9036718	9037218	not tested	not tested
Peak_956542	0.491474	0.947605	1.13687	0.269291	0.741871	-5.15601	1.1047	DA_neurons	round1_indel_low	chr7	55886052	55886552	chr7	56134029	56134529	chr3	58896609	58897109	not tested	not tested
Peak_672091	0.47263	0.665639	1.13722	0.269305	0.741871	-5.36772	1.10466	DA_neurons	round1_indel_low	chr17	41863412	41863912	chr17	14921288	14921788	chr16	52980116	52980616	not tested	not tested
Peak_320535	0.337619	1.96024	1.12173	0.269319	0.741871	-5.77674	1.10463	DA_neurons	round1_indel_low	chr3	52456473	52456973	chr3	52729898	52730398	chr2	108612724	108613224	not tested	not tested
Peak_965639	0.347331	0.987956	1.12169	0.26933	0.741871	-5.78843	1.10461	DA_neurons	round1_indel_low	chr7	2527024	2527524	chr7	2697710	2698210	chr3	35653696	35654196	not tested	not tested
Peak_187911	-0.323858	1.08469	-1.1217	0.269331	0.741871	-5.76555	-1.10461	DA_neurons	round1_indel_low	chr9	36488198	36488698	chr9	36435561	36436061	chr15	47664544	47665044	not tested	not tested
Peak_558604	0.278867	1.76087	1.12168	0.269339	0.741871	-5.78427	1.10459	DA_neurons	round1_indel_low	chr19	35140449	35140949	chr19	33106621	33107121	chr19	34567492	34567992	not tested	not tested
Peak_121182	0.346956	0.970896	1.1222	0.269341	0.741871	-5.76896	1.10458	DA_neurons	round1_indel_low	chr3	134372509	134373009	chr3	132467482	132467982	chr2	36585434	36585934	not tested	not tested
Peak_1106342	-0.379481	1.16141	-1.13579	0.269359	0.741871	-5.56671	-1.10454	DA_neurons	;round2_indel_med;round2_indel_med	chr7	90320787	90321287	chr7	86394388	86394888	chr3	115748887	115749387	not tested	not tested
Peak_309355	0.415922	2.06891	1.14529	0.26936	0.741871	-5.3756	1.10454	DA_neurons	round1_indel_low	chr8	37797164	37797664	chr8	37723254	37723754	chr8	38259338	38259838	not tested	not tested
Peak_1109733	-0.260185	1.84763	-1.12196	0.26936	0.741871	-5.78426	-1.10454	DA_neurons	;round2_indel_low;round2_indel_med	chr10	97770899	97771399	chr10	93626245	93626745	chr9	98220194	98220694	not tested	not tested
Peak_732369	0.256977	2.29748	1.12116	0.269365	0.741871	-5.80728	1.10453	DA_neurons	round1_indel_low	chr2	5520455	5520955	chr2p	5482704	5483204	chr13	103248640	103249140	not tested	not tested
Peak_86175	0.320354	0.634635	1.135	0.269369	0.741871	-5.75855	1.10452	DA_neurons	round1_indel_low	chr7	15625920	15626420	chr7	15711957	15712457	chr3	99370988	99371488	not tested	not tested
Peak_885380	0.277257	2.36666	1.12158	0.269384	0.741888	-5.76605	1.10448	DA_neurons	round1_indel_low	chr5	71956882	71957382	chr5	42881685	42882185	chr6	68769251	68769751	not tested	not tested
Peak_805684	0.332072	1.83476	1.136	0.269404	0.741902	-5.65621	1.10444	DA_neurons	round1_indel_low	chr10	15859936	15860436	chr10	16339465	16339965	chr9	17003403	17003903	not tested	not tested
Peak_584905	-0.322712	1.21182	-1.1221	0.269406	0.741902	-5.78479	-1.10443	DA_neurons	round1_indel_low	chr8	22058678	22059178	chr8	21915409	21915909	chr8	22224035	22224535	not tested	not tested
Peak_476771	0.217177	2.08207	1.13471	0.269414	0.741902	-5.66515	1.10441	DA_neurons	round1_indel_low	chr3	10504694	10505194	chr3	10721012	10721512	chr2	141919926	141920426	not tested	not tested
Peak_823981	0.421692	1.25955	1.14852	0.269445	0.741923	-5.61505	1.10434	DA_neurons	round1_indel_low	chr7	155589643	155590143	chr7	152195143	152195643	chr3	181590921	181591421	not tested	not tested
Peak_488917	-0.338304	0.907522	-1.12142	0.269449	0.741923	-5.79633	-1.10433	DA_neurons	round1_indel_low	chr19	48608706	48609206	chr19	46536399	46536899	chr19	48600844	48601344	not tested	not tested
Peak_814832	-0.337423	2.08024	-1.12179	0.269451	0.741923	-5.78186	-1.10433	DA_neurons	round1_indel_low	chr17	49996464	49996964	chr17	43238730	43239230	chr16	46788503	46789003	not tested	not tested
Peak_1057537	0.184136	3.6874	1.1214	0.269456	0.741923	-5.77127	1.10432	DA_neurons	round1_indel_low	chr2	200509926	200510426	chr2q	87095526	87096026	chr12	87609042	87609542	not tested	not tested
Peak_278644	0.278151	2.50351	1.12126	0.269515	0.742048	-5.76133	1.10418	DA_neurons	round1_indel_low	chr11	125263044	125263544	chr11	121036232	121036732	chr14	118046581	118047081	not tested	not tested
Peak_1119160	-0.223096	3.39196	-1.12125	0.26952	0.742048	-5.77169	-1.10417	DA_neurons	;round2_indel_med;round2_indel_med	chr19	2633232	2633732	chr19	2546165	2546665	chr19	2497026	2497526	not tested	not tested
Peak_148525	-0.241607	1.60623	-1.12152	0.269539	0.742048	-5.78531	-1.10412	DA_neurons	round1_indel_low	chr15	40293326	40293826	chr15	18696357	18696857	chr7	16702960	16703460	not tested	not tested
Peak_813281	-0.396385	1.12044	-1.13498	0.269563	0.742048	-5.40317	-1.10407	DA_neurons	round1_indel_low	chr17	47990900	47991400	chr17	11420978	11421478	chr16	48818214	48818714	not tested	not tested
Peak_38394	-0.297544	1.03985	-1.1418	0.269564	0.742048	-5.64264	-1.10407	DA_neurons	round1_indel_low	chr1	25895829	25896329	chr1	24574169	24574669	chr1	198904967	198905467	not tested	not tested
Peak_634073	-0.184998	2.64969	-1.12113	0.269573	0.742048	-5.83901	-1.10405	DA_neurons	round1_indel_low	chr16	66326965	66327465	chr16	51450119	51450619	chr20	53493406	53493906	not tested	not tested
Peak_546234	-0.270646	0.967242	-1.12065	0.26958	0.742048	-5.78785	-1.10403	DA_neurons	round1_indel_low	chr19	37991823	37992323	chr19	36130806	36131306	chr19	37220192	37220692	not tested	not tested
Peak_950302	0.170525	4.40664	1.12109	0.26959	0.742048	-5.77566	1.10401	DA_neurons	round1_indel_low	chr14	103384958	103385458	chr14	84346010	84346510	chr7	165692411	165692911	not tested	not tested
Peak_1012125	-0.379986	0.941005	-1.1206	0.269599	0.742048	-5.78791	-1.10399	DA_neurons	round1_indel_low	chr4	7511569	7512069	chr4	7439630	7440130	chr5	5440656	5441156	not tested	not tested
Peak_512322	0.201822	2.92237	1.12106	0.269602	0.742048	-5.76088	1.10398	DA_neurons	round1_indel_low	chr1	39692254	39692754	chr1	38496822	38497322	chr1	184885083	184885583	not tested	not tested
Peak_532874	-0.34969	1.24371	-1.12057	0.269613	0.742048	-5.78896	-1.10395	DA_neurons	round1_indel_low	chrX	71911024	71911524	chrX	67333789	67334289	chrX	68975180	68975680	not tested	not tested
Peak_82667	-0.473522	0.688983	-1.12131	0.269613	0.742048	-5.78858	-1.10395	DA_neurons	round1_indel_low	chr11	57346157	57346657	chr11	53218896	53219396	chr14	16213333	16213833	not tested	not tested
Peak_556363	-0.308336	0.857323	-1.13583	0.26962	0.742048	-5.76396	-1.10394	DA_neurons	round1_indel_low	chr1	11541166	11541666	chr1	10248497	10248997	chr1	212918342	212918842	not tested	not tested
Peak_463072	-0.39465	1.17211	-1.121	0.269621	0.742048	-5.79234	-1.10394	DA_neurons	round1_indel_low	chr11	66001580	66002080	chr11	61968527	61969027	chr14	8548926	8549426	not tested	not tested
Peak_78346	0.351774	0.795087	1.12096	0.269642	0.742081	-5.79516	1.10389	DA_neurons	round1_indel_low	chr1	65265221	65265721	chr1	64065071	64065571	chr1	159150039	159150539	not tested	not tested
Peak_703290	0.152762	4.54584	1.12138	0.26965	0.742081	-5.77871	1.10387	DA_neurons	round1_indel_low	chr14	67241027	67241527	chr14	48046993	48047493	chr7	129372266	129372766	not tested	not tested
Peak_704940	0.318659	0.903676	1.12087	0.269678	0.742081	-5.79427	1.1038	DA_neurons	round1_indel_low	chr12	111445137	111445637	chr12	109100170	109100670	chr11	111112286	111112786	not tested	not tested
Peak_409226	0.334343	2.12004	1.12041	0.269681	0.742081	-5.77715	1.1038	DA_neurons	round1_indel_low	chr12	56629490	56629990	chr12	32608900	32609400	chr11	56213229	56213729	not tested	not tested
Peak_249024	-0.289818	1.11951	-1.1204	0.269684	0.742081	-5.7832	-1.10379	DA_neurons	round1_indel_low	chr6	158003852	158004352	chr6	155481186	155481686	chr4	64340400	64340900	not tested	not tested
Peak_494426	0.332612	1.64907	1.12118	0.269684	0.742081	-5.78626	1.10379	DA_neurons	round1_indel_low	chr7	130205692	130206192	chr7	127103046	127103546	chr3	156503247	156503747	not tested	not tested
Peak_979022	0.335057	0.897438	1.14785	0.269711	0.742133	-5.74247	1.10373	DA_neurons	round1_indel_low	chr6	27176363	27176863	chr6	26748501	26749001	chr4	143041370	143041870	not tested	not tested
Peak_459455	0.312637	1.63234	1.12071	0.269744	0.742153	-5.79502	1.10365	DA_neurons	round1_indel_low	chr11	114197943	114198443	chr11	109994902	109995402	chr14	107345638	107346138	not tested	not tested
Peak_33902	0.245351	1.08808	1.12098	0.269747	0.742153	-5.78222	1.10365	DA_neurons	round1_indel_low	chr6	85354975	85355475	chr6	82847634	82848134	chr4	87897847	87898347	not tested	not tested
Peak_830885	-0.298201	2.50703	-1.13933	0.269758	0.742153	-5.66625	-1.10362	DA_neurons	round1_indel_low	chr1	203487506	203488006	chr1	178708313	178708813	chr1	60997485	60997985	not tested	not tested
Peak_13197	0.339481	1.48843	1.13944	0.269769	0.742153	-5.52691	1.1036	DA_neurons	round1_indel_low	chr10	78528684	78529184	chr10	74266902	74267402	chr9	59295719	59296219	not tested	not tested
Peak_367275	0.354661	1.34419	1.12065	0.269771	0.742153	-5.78606	1.10359	DA_neurons	round1_indel_low	chr11	120832180	120832680	chr11	116604158	116604658	chr14	113902343	113902843	not tested	not tested
Peak_799682	0.221407	3.12228	1.12064	0.269776	0.742153	-5.76737	1.10358	DA_neurons	round1_indel_low	chr1	33256444	33256944	chr1	32017682	32018182	chr1	191383266	191383766	not tested	not tested
Peak_823839	-0.409954	1.17939	-1.12056	0.269778	0.742153	-5.78913	-1.10357	DA_neurons	round1_indel_low	chr7	155450322	155450822	chr7	152057096	152057596	chr3	181451135	181451635	not tested	not tested
Peak_1081507	0.163961	5.13265	1.13726	0.269794	0.742173	-5.72782	1.10354	DA_neurons	round1_indel_low	chr16	29805347	29805847	chr16	23097004	23097504	chr20	27557979	27558479	not tested	not tested
Peak_400498	0.299353	1.50991	1.12009	0.269815	0.742197	-5.78464	1.10349	DA_neurons	round1_indel_low	chr15	23647091	23647591	chr15	6671993	6672493	chr7	5296810	5297310	not tested	not tested
Peak_720646	0.313149	0.919867	1.12008	0.26982	0.742197	-5.78885	1.10348	DA_neurons	round1_indel_low	chr3	127970899	127971399	chr3	126065038	126065538	chr2	148545728	148546228	not tested	not tested
Peak_840000	-0.383094	0.884955	-1.12049	0.269834	0.742207	-5.80789	-1.10345	DA_neurons	round1_indel_low	chr1	212995441	212995941	chr1	188186746	188187246	chr1	70467303	70467803	not tested	not tested
Peak_682742	0.318977	1.49864	1.14052	0.269868	0.742207	-5.7006	1.10337	DA_neurons	round1_indel_low	chr17	9022766	9023266	chr17	41785210	41785710	chr16	8809963	8810463	not tested	not tested
Peak_2245	-0.319242	1.09223	-1.12035	0.26989	0.742207	-5.7837	-1.10331	DA_neurons	round1_indel_low	chr10	70381211	70381711	chr10	66132826	66133326	chr9	67409424	67409924	not tested	not tested
Peak_374550	-0.34206	1.03635	-1.1207	0.269891	0.742207	-5.77273	-1.10331	DA_neurons	round1_indel_low	chr11	119788912	119789412	chr11	115559283	115559783	chr14	112859578	112860078	not tested	not tested
Peak_65940	0.321483	1.06724	1.12088	0.269893	0.742207	-5.78228	1.10331	DA_neurons	round1_indel_low	chr2	45905362	45905862	chr2p	46055788	46056288	chr13	62899497	62899997	not tested	not tested
Peak_463572	0.196099	3.07332	1.12035	0.269897	0.742207	-5.76695	1.1033	DA_neurons	round1_indel_low	chr11	66267148	66267648	chr11	62233297	62233797	chr14	8281489	8281989	not tested	not tested
Peak_392230	0.340057	1.908	1.1437	0.269899	0.742207	-5.69762	1.10329	DA_neurons	round1_indel_low	chr15	90101311	90101811	chr15	68652469	68652969	chr7	68892778	68893278	not tested	not tested
Peak_1049327	-0.278045	1.54315	-1.12034	0.269904	0.742207	-5.77183	-1.10328	DA_neurons	round1_indel_low	chr2	219278198	219278698	chr2q	105928681	105929181	chr12	106716535	106717035	not tested	not tested
Peak_1017819	0.34124	2.30375	1.12029	0.269917	0.742207	-5.78544	1.10325	DA_neurons	round1_indel_low	chr17	32483227	32483727	chr17	23772962	23773462	chr16	28889743	28890243	not tested	not tested
Peak_1106475	-0.390045	1.10722	-1.13158	0.269935	0.742207	-5.65925	-1.10321	DA_neurons	;round2_indel_low;round2_indel_med	chr7	156616520	156617020	chr7	153224896	153225396	chr3	182628198	182628698	not tested	not tested
Peak_541592	0.255957	2.32236	1.12024	0.269946	0.742207	-5.77388	1.10319	DA_neurons	round1_indel_low	chr19	13153448	13153948	chr19	13728875	13729375	chr19	12747339	12747839	not tested	not tested
Peak_452957	0.380968	0.964106	1.12073	0.269946	0.742207	-5.7861	1.10319	DA_neurons	round1_indel_low	chr2	118857370	118857870	chr2q	5304897	5305397	chr12	12257558	12258058	not tested	not tested
Peak_942929	-0.433265	0.773968	-1.14139	0.269952	0.742207	-5.5604	-1.10317	DA_neurons	round1_indel_low	chr17	81323048	81323548	chr17	74684595	74685095	chr16	77666205	77666705	not tested	not tested
Peak_336695	0.287865	1.1223	1.12019	0.269957	0.742207	-5.78351	1.10316	DA_neurons	round1_indel_low	chr16	2090115	2090615	chr16	2031770	2032270	chr20	2119795	2120295	not tested	not tested
Peak_120205	-0.326013	1.67809	-1.13422	0.269968	0.742207	-5.51809	-1.10314	DA_neurons	round1_indel_low	chr3	138114467	138114967	chr3	136180347	136180847	chr2	40266871	40267371	not tested	not tested
Peak_159895	-0.322606	1.75479	-1.12055	0.26998	0.742207	-5.72279	-1.10311	DA_neurons	round1_indel_low	chr3	194880602	194881102	chr3	192947621	192948121	chr2	3066792	3067292	not tested	not tested
Peak_77737	0.377171	0.862575	1.12008	0.269985	0.742207	-5.7887	1.1031	DA_neurons	round1_indel_low	chr1	67684209	67684709	chr1	66484728	66485228	chr1	156741689	156742189	not tested	not tested
Peak_519839	-0.368765	0.901468	-1.11967	0.26999	0.742207	-5.7889	-1.10309	DA_neurons	round1_indel_low	chr19	14471356	14471856	chr19	15044259	15044759	chr19	14091503	14092003	not tested	not tested
Peak_335225	-0.347914	1.39406	-1.12051	0.269998	0.742207	-5.78577	-1.10307	DA_neurons	round1_indel_low	chr16	2443407	2443907	chr16	2715012	2715512	chr20	2472318	2472818	not tested	not tested
Peak_433310	0.367904	1.06133	1.11965	0.270001	0.742207	-5.78916	1.10306	DA_neurons	round1_indel_low	chr2	170822175	170822675	chr2q	57398045	57398545	chr12	57965634	57966134	not tested	not tested
Peak_1113371	0.341058	2.42764	1.1201	0.270003	0.742207	-5.78277	1.10306	DA_neurons	;round2_indel_low;round2_indel_low	chr14	67819328	67819828	chr14	48630743	48631243	chr7	129960144	129960644	not tested	not tested
Peak_1162935	-0.352331	1.99011	-1.12058	0.270018	0.742226	-5.78312	-1.10302	DA_neurons	;round2_summit_deletion;round2_summit_deletion	chr5	176364875	176365375	chr5	154468786	154469286	chr6	173810891	173811391	not tested	not tested
Peak_1119382	-0.37005	1.11605	-1.13127	0.270038	0.742257	-5.52449	-1.10298	DA_neurons	;round2_indel_med;round2_indel_med	chr19	50357012	50357512	chr19	48257446	48257946	chr19	50257646	50258146	not tested	not tested
Peak_209860	0.339427	2.19738	1.11994	0.270057	0.742266	-5.80228	1.10293	DA_neurons	round1_indel_low	chr1	234600120	234600620	chr1	209539586	209540086	chr1	14438386	14438886	not tested	not tested
Peak_530545	-0.423668	1.4498	-1.13434	0.270059	0.742266	-5.32079	-1.10293	DA_neurons	round1_indel_low	chr19	17946250	17946750	chr19	18472661	18473161	chr19	17468783	17469283	not tested	not tested
Peak_350990	0.241306	2.09308	1.11987	0.27009	0.742266	-5.78222	1.10285	DA_neurons	round1_indel_low	chr5	124747493	124747993	chr5	102926827	102927327	chr6	122217939	122218439	not tested	not tested
Peak_387863	0.156018	4.71379	1.1199	0.27009	0.742266	-5.78595	1.10285	DA_neurons	round1_indel_low	chr10	131900581	131901081	chr10	127855155	127855655	chr9	132372451	132372951	not tested	not tested
Peak_508467	0.194929	3.87777	1.11988	0.270095	0.742266	-5.77481	1.10284	DA_neurons	round1_indel_low	chr7	150977917	150978417	chr7	147555647	147556147	chr3	176979456	176979956	not tested	not tested
Peak_1127476	0.404725	0.742661	1.11984	0.270108	0.742266	-5.78966	1.10281	DA_neurons	;round2_indel_med;round2_indel_high	chr2	151409039	151409539	chr2q	37962744	37963244	chr12	38579640	38580140	not tested	not tested
Peak_793878	0.172611	5.06705	1.11983	0.270117	0.742266	-5.78282	1.10279	DA_neurons	round1_indel_low	chr9	79571379	79571879	chr9	46992931	46993431	chr15	94928991	94929491	not tested	not tested
Peak_417921	-0.374916	2.05272	-1.14102	0.270118	0.742266	-5.42697	-1.10279	DA_neurons	round1_indel_low	chr19	46637962	46638462	chr19	44558147	44558647	chr19	46648682	46649182	not tested	not tested
Peak_843153	-0.337595	1.46079	-1.12032	0.270129	0.742266	-5.7855	-1.10277	DA_neurons	round1_indel_low	chr9	107282192	107282692	chr9	79500703	79501203	chr15	35605559	35606059	not tested	not tested
Peak_869607	-0.315946	1.15421	-1.13356	0.270129	0.742266	-5.69264	-1.10276	DA_neurons	round1_indel_low	chr14	74955045	74955545	chr14	55735834	55736334	chr7	137071463	137071963	not tested	not tested
Peak_622467	0.290347	2.13633	1.11933	0.270135	0.742266	-5.78522	1.10275	DA_neurons	round1_indel_low	chr5	141848957	141849457	chr5	120025888	120026388	chr6	139234226	139234726	not tested	not tested
Peak_362604	-0.309053	2.43434	-1.14206	0.27015	0.742283	-5.44801	-1.10272	DA_neurons	round1_indel_low	chr10	102478888	102479388	chr10	98319179	98319679	chr9	103000481	103000981	not tested	not tested
Peak_183910	0.321992	1.21272	1.11971	0.270167	0.742303	-5.78686	1.10268	DA_neurons	round1_indel_low	chr19	7521659	7522159	chr19	7751384	7751884	chr19	7465188	7465688	not tested	not tested
Peak_185498	-0.297041	0.926091	-1.11968	0.270174	0.742303	-5.78918	-1.10266	DA_neurons	round1_indel_low	chrX	25016363	25016863	chrX	24964999	24965499	chrX	24851715	24852215	not tested	not tested
Peak_658292	0.402567	0.867995	1.13868	0.270184	0.742308	-5.73349	1.10264	DA_neurons	round1_indel_low	chr21	29025198	29025698	chr21	15665537	15666037	chr3	17644813	17645313	not tested	not tested
Peak_731774	-0.279343	1.24534	-1.11958	0.270224	0.742392	-5.7753	-1.10255	DA_neurons	round1_indel_low	chr3	143118959	143119459	chr3	141208519	141209019	chr2	45239984	45240484	not tested	not tested
Peak_23763	-0.334093	1.45662	-1.1329	0.270242	0.742407	-5.5398	-1.1025	DA_neurons	round1_indel_low	chr11	43359532	43360032	chr11	43099379	43099879	chr14	22371770	22372270	not tested	not tested
Peak_10118	0.350085	1.00016	1.11906	0.270246	0.742407	-5.78874	1.1025	DA_neurons	round1_indel_low	chr10	75233398	75233898	chr10	70988988	70989488	chr9	62551004	62551504	not tested	not tested
Peak_547568	0.392925	2.09344	1.14028	0.270259	0.742418	-5.55001	1.10247	DA_neurons	round1_indel_low	chr12	4271917	4272417	chr12	4443019	4443519	chr11	4367555	4368055	not tested	not tested
Peak_893943	-0.347564	1.58099	-1.11995	0.270273	0.742433	-5.7614	-1.10243	DA_neurons	round1_indel_low	chr9	136516011	136516511	chr9	108748320	108748820	chr15	1730759	1731259	not tested	not tested
Peak_1006253	0.307834	1.59603	1.14106	0.270283	0.742439	-5.69366	1.10241	DA_neurons	round1_indel_low	chr4	170025566	170026066	chr4	167966053	167966553	chr5	167324456	167324956	not tested	not tested
Peak_634211	-0.17073	3.74875	-1.11941	0.270294	0.742445	-5.78323	-1.10239	DA_neurons	round1_indel_low	chr8	117520402	117520902	chr8	115526657	115527157	chr8	117837497	117837997	not tested	not tested
Peak_590250	0.311212	1.62993	1.11938	0.270306	0.742454	-5.77878	1.10236	DA_neurons	round1_indel_low	chr1	6206101	6206601	chr1	4910309	4910809	chr1	218320684	218321184	not tested	not tested
Peak_388750	0.354813	1.96192	1.14642	0.270328	0.742457	-5.43837	1.10231	DA_neurons	round1_indel_low	chr10	132667109	132667609	chr10	128751301	128751801	chr9	133142659	133143159	not tested	not tested
Peak_221395	0.283396	1.59463	1.13878	0.270351	0.742457	-5.71877	1.10225	DA_neurons	round1_indel_low	chr22	29701941	29702441	chr22	12691000	12691500	chr10	21846955	21847455	not tested	not tested
Peak_422696	0.177929	2.71547	1.11926	0.270357	0.742457	-5.84815	1.10224	DA_neurons	round1_indel_low	chrX	49156081	49156581	chrX	48992165	48992665	chrX	49143058	49143558	not tested	not tested
Peak_216207	-0.345487	1.34604	-1.13603	0.27036	0.742457	-5.64473	-1.10223	DA_neurons	round1_indel_low	chr17	60421484	60421984	chr17	53672992	53673492	chr16	34970357	34970857	not tested	not tested
Peak_620092	-0.28246	1.68068	-1.13717	0.270365	0.742457	-5.64384	-1.10222	DA_neurons	round1_indel_low	chr5	139131675	139132175	chr5	117314030	117314530	chr6	136525791	136526291	not tested	not tested
Peak_208571	0.336124	1.03875	1.11922	0.270374	0.742457	-5.78753	1.1022	DA_neurons	round1_indel_low	chr1	233791018	233791518	chr1	208728662	208729162	chr1	15223995	15224495	not tested	not tested
Peak_815707	-0.35453	1.32965	-1.13203	0.270387	0.742457	-5.58918	-1.10217	DA_neurons	round1_indel_low	chr17	50533065	50533565	chr17	43779056	43779556	chr16	46254316	46254816	not tested	not tested
Peak_996845	0.515854	1.24781	1.13819	0.27039	0.742457	-5.19158	1.10216	DA_neurons	round1_indel_low	chr13	114280714	114281214	chr13	95544094	95544594	chr17	95348787	95349287	not tested	not tested
Peak_388337	0.284542	1.21385	1.1198	0.270391	0.742457	-5.63337	1.10216	DA_neurons	round1_indel_low	chr10	132239504	132240004	chr10	128197002	128197502	chr9	132697191	132697691	not tested	not tested
Peak_385188	0.297455	1.46109	1.14196	0.270396	0.742457	-5.68516	1.10215	DA_neurons	round1_indel_low	chr10	127195442	127195942	chr10	123099791	123100291	chr9	127630243	127630743	not tested	not tested
Peak_253660	-0.209701	2.61779	-1.11914	0.270409	0.742457	-5.76195	-1.10212	DA_neurons	round1_indel_low	chr20	58309026	58309526	chr20	57944911	57945411	chr10	93475276	93475776	not tested	not tested
Peak_624067	0.331144	1.30804	1.13595	0.270417	0.742457	-5.77387	1.1021	DA_neurons	round1_indel_low	chr5	142507557	142508057	chr5	120681992	120682492	chr6	139910825	139911325	not tested	not tested
Peak_353852	-0.381237	0.839605	-1.1191	0.270423	0.742457	-5.78794	-1.10209	DA_neurons	round1_indel_low	chr15	101501790	101502290	chr15	80145168	80145668	chr7	80789300	80789800	not tested	not tested
Peak_914352	-0.345473	1.29445	-1.11909	0.270428	0.742457	-5.80988	-1.10208	DA_neurons	round1_indel_low	chr9	133864368	133864868	chr9	106127019	106127519	chr15	4380488	4380988	not tested	not tested
Peak_2239	-0.274137	2.12113	-1.13836	0.270435	0.742457	-5.65357	-1.10206	DA_neurons	round1_indel_low	chr10	70364386	70364886	chr10	66115774	66116274	chr9	67426580	67427080	not tested	not tested
Peak_680342	-0.353689	1.56016	-1.13257	0.270449	0.742461	-5.30956	-1.10203	DA_neurons	round1_indel_low	chr5	149381821	149382321	chr5	127565016	127565516	chr6	146893391	146893891	not tested	not tested
Peak_1135982	-0.352808	1.41759	-1.11856	0.270458	0.742461	-5.78831	-1.10201	DA_neurons	;round2_indel_low;round2_indel_low	chr9	32526076	32526576	chr9	32453794	32454294	chr15	51361229	51361729	not tested	not tested
Peak_612399	-0.435655	1.54196	-1.13526	0.270469	0.742461	-5.40279	-1.10198	DA_neurons	round1_indel_low	chr20	46894483	46894983	chr20	46470666	46471166	chr10	82085981	82086481	not tested	not tested
Peak_149874	0.351087	1.13246	1.1185	0.270485	0.742461	-5.78955	1.10195	DA_neurons	round1_indel_low	chr22	26171161	26171661	chr22	9187115	9187615	chr10	25384818	25385318	not tested	not tested
Peak_183407	-0.34406	1.24836	-1.11895	0.270489	0.742461	-5.77162	-1.10194	DA_neurons	round1_indel_low	chr19	56313693	56314193	chr19	54399383	54399883	chr19	56098425	56098925	not tested	not tested
Peak_261819	-0.186051	3.73152	-1.11891	0.270505	0.742461	-5.80521	-1.1019	DA_neurons	round1_indel_low	chr20	64090193	64090693	chr20	63813462	63813962	chr10	99318468	99318968	not tested	not tested
Peak_397319	-0.28572	2.01163	-1.11844	0.270509	0.742461	-5.78613	-1.10189	DA_neurons	round1_indel_low	chr15	77607392	77607892	chr15	55993648	55994148	chr7	54839665	54840165	not tested	not tested
Peak_592661	0.281315	2.57864	1.163	0.27051	0.742461	-5.61972	1.10189	DA_neurons	round1_indel_low	chr1	151048286	151048786	chr1	125796139	125796639	chr1	100072348	100072848	not tested	not tested
Peak_366139	-0.183484	3.96818	-1.11841	0.270521	0.742461	-5.78378	-1.10186	DA_neurons	round1_indel_low	chr4	83455670	83456170	chr4	45771400	45771900	chr5	50206403	50206903	not tested	not tested
Peak_698196	0.239296	3.2592	1.14008	0.270529	0.742461	-5.65961	1.10184	DA_neurons	round1_indel_low	chr1	37595471	37595971	chr1	36380213	36380713	chr1	186991901	186992401	not tested	not tested
Peak_338347	0.160152	4.74884	1.11885	0.27053	0.742461	-5.78103	1.10184	DA_neurons	round1_indel_low	chr16	705758	706258	chr16	704149	704649	chr20	734825	735325	not tested	not tested
Peak_593048	0.271276	2.78812	1.13077	0.270562	0.742523	-5.71899	1.10177	DA_neurons	round1_indel_low	chrX	139932925	139933425	chrX	135149890	135150390	chrX	136137154	136137654	not tested	not tested
Peak_883106	0.362325	1.0716	1.11853	0.270654	0.742644	-5.79176	1.10156	DA_neurons	round1_indel_low	chr9	129340769	129341269	chr9	101603767	101604267	chr15	11199947	11200447	not tested	not tested
Peak_508522	0.208478	2.51007	1.11855	0.270654	0.742644	-5.78335	1.10156	DA_neurons	round1_indel_low	chr7	151018864	151019364	chr7	147597630	147598130	chr3	177020449	177020949	not tested	not tested
Peak_635285	0.311397	1.0464	1.11809	0.270656	0.742644	-5.71823	1.10155	DA_neurons	round1_indel_low	chr20	31596149	31596649	chr20	31090467	31090967	chr10	66843385	66843885	not tested	not tested
Peak_1045086	0.303126	1.20399	1.11805	0.270672	0.742644	-5.78684	1.10152	DA_neurons	round1_indel_low	chr2	230411465	230411965	chr2q	117063098	117063598	chr12	117847144	117847644	not tested	not tested
Peak_76431	0.448578	0.870181	1.13349	0.270673	0.742644	-5.32453	1.10151	DA_neurons	round1_indel_low	chr2	65572968	65573468	chr2p	65714303	65714803	chr13	43155695	43156195	not tested	not tested
Peak_298516	-0.224421	2.72673	-1.1185	0.270677	0.742644	-5.80721	-1.1015	DA_neurons	round1_indel_low	chr10	96513566	96514066	chr10	92369346	92369846	chr9	96934013	96934513	not tested	not tested
Peak_752725	0.298319	1.37547	1.11873	0.270684	0.742644	-5.74782	1.10149	DA_neurons	round1_indel_low	chr2	27715822	27716322	chr2p	27723400	27723900	chr13	81249316	81249816	not tested	not tested
Peak_506869	0.427353	0.695619	1.14555	0.270689	0.742644	-5.7464	1.10148	DA_neurons	round1_indel_low	chr22	27614010	27614510	chr22	10626779	10627279	chr10	23946747	23947247	not tested	not tested
Peak_277706	0.352871	1.82459	1.13696	0.27069	0.742644	-5.43122	1.10147	DA_neurons	round1_indel_low	chr11	126304571	126305071	chr11	122070356	122070856	chr14	119078451	119078951	not tested	not tested
Peak_566719	-0.256151	2.33846	-1.12962	0.270692	0.742644	-5.67853	-1.10147	DA_neurons	round1_indel_low	chr5	132813283	132813783	chr5	111021839	111022339	chr6	130253814	130254314	not tested	not tested
Peak_360635	-0.348835	1.93593	-1.11799	0.270699	0.742644	-5.78885	-1.10145	DA_neurons	round1_indel_low	chr10	100969934	100970434	chr10	96808042	96808542	chr9	101443588	101444088	not tested	not tested
Peak_266292	0.253852	2.16772	1.11871	0.270712	0.742656	-5.78347	1.10142	DA_neurons	round1_indel_low	chr15	48644674	48645174	chr15	27073506	27074006	chr7	25062461	25062961	not tested	not tested
Peak_970934	-0.375434	1.21629	-1.11861	0.27073	0.74268	-5.79113	-1.10138	DA_neurons	round1_indel_low	chr17	74840518	74841018	chr17	67946225	67946725	chr16	71178639	71179139	not tested	not tested
Peak_313679	0.367584	2.27451	1.13525	0.270746	0.74269	-5.39328	1.10135	DA_neurons	round1_indel_low	chr3	66500117	66500617	chr3	66690225	66690725	chr2	122630512	122631012	not tested	not tested
Peak_422667	0.219067	3.24075	1.11833	0.27075	0.74269	-5.77115	1.10134	DA_neurons	round1_indel_low	chrX	49073802	49074302	chrX	48908265	48908765	chrX	49070006	49070506	not tested	not tested
Peak_98799	0.385645	1.39271	1.13755	0.27076	0.742692	-5.47777	1.10131	DA_neurons	round1_indel_low	chr19	42252243	42252743	chr19	40233167	40233667	chr19	41409435	41409935	not tested	not tested
Peak_263465	-0.320032	1.58786	-1.11824	0.270785	0.742736	-5.79069	-1.10126	DA_neurons	round1_indel_low	chr3	49121222	49121722	chr3	49379169	49379669	chr2	105204137	105204637	not tested	not tested
Peak_791203	0.223219	3.1343	1.13428	0.270801	0.742736	-5.64128	1.10122	DA_neurons	round1_indel_low	chr1	20552187	20552687	chr1	18832148	18832648	chr1	204173498	204173998	not tested	not tested
Peak_359300	0.391225	0.964117	1.11812	0.270811	0.742736	-5.78946	1.1012	DA_neurons	round1_indel_low	chr11	1453520	1454020	chr11	1389337	1389837	chr14	1509065	1509565	not tested	not tested
Peak_982556	0.364796	1.11004	1.11816	0.270822	0.742736	-5.77856	1.10117	DA_neurons	round1_indel_low	chr14	104650891	104651391	chr14	85625676	85626176	chr7	166976862	166977362	not tested	not tested
Peak_955444	-0.361036	1.33271	-1.11766	0.270836	0.742736	-5.78373	-1.10114	DA_neurons	round1_indel_low	chr17	75809080	75809580	chr17	68920994	68921494	chr16	72180213	72180713	not tested	not tested
Peak_354256	0.323484	1.62447	1.11811	0.270838	0.742736	-5.80055	1.10114	DA_neurons	round1_indel_low	chr1	110714543	110715043	chr1	109449429	109449929	chr1	113421678	113422178	not tested	not tested
Peak_647334	0.334532	1.76517	1.1181	0.270842	0.742736	-5.78622	1.10113	DA_neurons	round1_indel_low	chr19	49452421	49452921	chr19	47383331	47383831	chr19	49402946	49403446	not tested	not tested
Peak_1120201	0.348031	1.94174	1.14481	0.270847	0.742736	-5.57684	1.10111	DA_neurons	;round2_indel_low;round2_indel_med	chr19	17948631	17949131	chr19	18475037	18475537	chr19	17471217	17471717	not tested	not tested
Peak_221258	-0.351164	0.807429	-1.11807	0.270854	0.742736	-5.79143	-1.1011	DA_neurons	round1_indel_low	chr22	29604061	29604561	chr22	12594450	12594950	chr10	21951113	21951613	not tested	not tested
Peak_1012060	-0.317321	1.49477	-1.11753	0.270892	0.742736	-5.79002	-1.10101	DA_neurons	round1_indel_low	chr4	7290034	7290534	chr4	7220694	7221194	chr5	5673089	5673589	not tested	not tested
Peak_225916	0.171119	2.70757	1.11753	0.270893	0.742736	-5.82733	1.10101	DA_neurons	round1_indel_low	chr7	48089264	48089764	chr7	48371559	48372059	chr3	67253905	67254405	not tested	not tested
Peak_174005	0.410841	0.96239	1.11752	0.270898	0.742736	-5.79205	1.101	DA_neurons	round1_indel_low	chr19	4303706	4304206	chr19	4228892	4229392	chr19	4212735	4213235	not tested	not tested
Peak_113930	0.311123	1.81047	1.13154	0.2709	0.742736	-5.4304	1.10099	DA_neurons	round1_indel_low	chr14	58638710	58639210	chr14	39464864	39465364	chr7	120716990	120717490	not tested	not tested
Peak_958105	0.24746	2.13631	1.11795	0.270903	0.742736	-5.81447	1.10099	DA_neurons	round1_indel_low	chr7	99990802	99991302	chr7	96107966	96108466	chr3	42164081	42164581	not tested	not tested
Peak_295211	0.233966	2.20062	1.11846	0.270904	0.742736	-5.76294	1.10098	DA_neurons	round1_indel_low	chr12	64610154	64610654	chr12	24524963	24525463	chr11	64161781	64162281	not tested	not tested
Peak_343680	0.17562	5.06158	1.11792	0.270923	0.742767	-5.79459	1.10094	DA_neurons	round1_indel_low	chr19	53867429	53867929	chr19	51775480	51775980	chr19	53625738	53626238	not tested	not tested
Peak_487606	-0.410417	1.15274	-1.13913	0.270933	0.742769	-5.35273	-1.10092	DA_neurons	round1_indel_low	chr3	129576649	129577149	chr3	127686405	127686905	chr2	146901843	146902343	not tested	not tested
Peak_776271	-0.349739	1.43427	-1.137	0.27096	0.742807	-5.43033	-1.10085	DA_neurons	round1_indel_low	chr13	27264150	27264650	chr13	9539871	9540371	chr17	6572982	6573482	not tested	not tested
Peak_211331	0.301482	3.67048	1.1372	0.270964	0.742807	-5.23035	1.10085	DA_neurons	round1_indel_low	chrX	80809730	80810230	chrX	76210246	76210746	chrX	77552736	77553236	not tested	not tested
Peak_17153	-0.264825	2.43494	-1.11772	0.270993	0.742858	-5.80562	-1.10078	DA_neurons	round1_indel_low	chr6	122610022	122610522	chr6	119968403	119968903	chr4	26146878	26147378	not tested	not tested
Peak_1062647	-0.231873	0.91413	-1.11728	0.270999	0.742858	-5.79105	-1.10076	DA_neurons	round1_indel_low	chr1	149888855	149889355	chr1	124601854	124602354	chr1	101279715	101280215	not tested	not tested
Peak_616230	-0.301768	2.02011	-1.13768	0.271015	0.74287	-5.51974	-1.10073	DA_neurons	round1_indel_low	chr20	44747456	44747956	chr20	44315198	44315698	chr10	79988828	79989328	not tested	not tested
Peak_309440	-0.272351	1.58916	-1.11768	0.271021	0.74287	-5.77689	-1.10071	DA_neurons	round1_indel_low	chr1	117060545	117061045	chr1	116900221	116900721	chr1	107202754	107203254	not tested	not tested
Peak_382367	-0.364152	1.09513	-1.11764	0.271031	0.742874	-5.79172	-1.10069	DA_neurons	round1_indel_low	chr10	124724006	124724506	chr10	120596706	120597206	chr9	125172675	125173175	not tested	not tested
Peak_110457	-0.328184	1.60861	-1.13492	0.271054	0.742914	-5.56558	-1.10064	DA_neurons	round1_indel_low	chrX	101931116	101931616	chrX	97405947	97406447	chrX	98690861	98691361	not tested	not tested
Peak_29039	-0.34549	1.98393	-1.1171	0.271074	0.742946	-5.78947	-1.10059	DA_neurons	round1_indel_low	chr9	133532958	133533458	chr9	105800357	105800857	chr15	4717868	4718368	not tested	not tested
Peak_790668	-0.302014	1.76783	-1.11748	0.271099	0.74299	-5.79069	-1.10054	DA_neurons	round1_indel_low	chr1	20448631	20449131	chr1	18729659	18730159	chr1	204280116	204280616	not tested	not tested
Peak_815723	-0.227057	1.90965	-1.11698	0.271126	0.743042	-5.78898	-1.10047	DA_neurons	round1_indel_low	chr17	50547440	50547940	chr17	43793436	43793936	chr16	46239937	46240437	not tested	not tested
Peak_176287	-0.36634	1.13907	-1.14101	0.271154	0.743078	-5.54755	-1.10041	DA_neurons	round1_indel_low	chr19	5624129	5624629	chr19	5546860	5547360	chr19	5545471	5545971	not tested	not tested
Peak_1067137	-0.432056	1.03774	-1.13338	0.271157	0.743078	-5.60724	-1.1004	DA_neurons	round1_indel_low	chr18	47247017	47247517	chr18	41490943	41491443	chr18	35228725	35229225	not tested	not tested
Peak_1113555	0.321877	1.02023	1.11685	0.27118	0.743111	-5.79186	1.10035	DA_neurons	;round2_indel_low;round2_summit_deletion	chr14	35291097	35291597	chr14	16305912	16306412	chr7	97363899	97364399	not tested	not tested
Peak_76537	0.353746	1.51786	1.11726	0.271199	0.743111	-5.79159	1.10031	DA_neurons	round1_indel_low	chr2	66445788	66446288	chr2p	66578510	66579010	chr13	42295092	42295592	not tested	not tested
Peak_1042082	-0.366879	1.24151	-1.13415	0.271203	0.743111	-5.53235	-1.1003	DA_neurons	round1_indel_low	chr2	232419296	232419796	chr2q	119027784	119028284	chr12	119842623	119843123	not tested	not tested
Peak_461424	0.367489	1.37298	1.11677	0.271215	0.743111	-5.78402	1.10027	DA_neurons	round1_indel_low	chr11	111512789	111513289	chr11	107316704	107317204	chr14	104648109	104648609	not tested	not tested
Peak_988742	0.273326	1.57216	1.13698	0.271228	0.743111	-5.72205	1.10024	DA_neurons	round1_indel_low	chr4	26861688	26862188	chr4	26331089	26331589	chr5	25816036	25816536	not tested	not tested
Peak_676183	-0.241482	2.93141	-1.11718	0.271231	0.743111	-5.78454	-1.10023	DA_neurons	round1_indel_low	chr2	85132974	85133474	chr2p	85306556	85307056	chr13	23353520	23354020	not tested	not tested
Peak_1109726	0.341059	1.74552	1.11716	0.271239	0.743111	-5.79011	1.10021	DA_neurons	;round2_indel_low;round2_indel_high	chr10	80453281	80453781	chr10	76190911	76191411	chr9	57708802	57709302	not tested	not tested
Peak_33940	0.24075	2.57966	1.13303	0.271239	0.743111	-5.61411	1.10021	DA_neurons	round1_indel_low	chr13	42048478	42048978	chr13	23044107	23044607	chr17	20620761	20621261	not tested	not tested
Peak_357902	-0.230855	2.2293	-1.11669	0.271248	0.743111	-5.78676	-1.10019	DA_neurons	round1_indel_low	chr12	26122436	26122936	chr12	60218318	60218818	chr11	27430412	27430912	not tested	not tested
Peak_814910	0.349978	0.868263	1.11713	0.271254	0.743111	-5.79079	1.10018	DA_neurons	round1_indel_low	chr17	50112224	50112724	chr17	43359036	43359536	chr16	46680037	46680537	not tested	not tested
Peak_707696	0.364857	1.62399	1.11708	0.271275	0.743111	-5.77863	1.10013	DA_neurons	round1_indel_low	chr12	109605977	109606477	chr12	107257946	107258446	chr11	109252462	109252962	not tested	not tested
Peak_902305	0.299658	1.51453	1.1533	0.271282	0.743111	-5.69539	1.10012	DA_neurons	round1_indel_low	chr14	97032943	97033443	chr14	77981764	77982264	chr7	159221956	159222456	not tested	not tested
Peak_825633	-0.297932	1.89476	-1.11705	0.271289	0.743111	-5.76624	-1.1001	DA_neurons	round1_indel_low	chr7	157685451	157685951	chr7	154299349	154299849	chr3	183690105	183690605	not tested	not tested
Peak_751646	0.314539	1.08432	1.11658	0.271293	0.743111	-5.7781	1.10009	DA_neurons	round1_indel_low	chr2	27098990	27099490	chr2p	27073048	27073548	chr13	81867410	81867910	not tested	not tested
Peak_110752	0.45522	2.33099	1.13858	0.271306	0.743111	-5.13865	1.10006	DA_neurons	round1_indel_low	chrX	103607967	103608467	chrX	99156045	99156545	chrX	100171301	100171801	not tested	not tested
Peak_1105483	-0.267037	2.27744	-1.117	0.27131	0.743111	-5.78861	-1.10005	DA_neurons	;round2_indel_low;round2_indel_low	chr6	132401239	132401739	chr6	129758166	129758666	chr4	35956104	35956604	not tested	not tested
Peak_707652	-0.381302	0.719215	-1.141	0.271314	0.743111	-5.71162	-1.10004	DA_neurons	round1_indel_low	chr12	109637819	109638319	chr12	107291439	107291939	chr11	109285122	109285622	not tested	not tested
Peak_680337	-0.31528	1.31376	-1.11649	0.27133	0.743125	-5.82543	-1.1	DA_neurons	round1_indel_low	chr5	149367412	149367912	chr5	127550737	127551237	chr6	146878672	146879172	not tested	not tested
Peak_963700	0.362437	1.09139	1.15644	0.271336	0.743125	-5.58035	1.09999	DA_neurons	round1_indel_low	chr7	1853094	1853594	chr7	2014473	2014973	chr3	34941268	34941768	not tested	not tested
Peak_92416	0.363988	2.00096	1.13447	0.271345	0.743126	-5.50611	1.09997	DA_neurons	round1_indel_low	chr1	61077825	61078325	chr1	59880560	59881060	chr1	163370834	163371334	not tested	not tested
Peak_42462	-0.309163	1.37384	-1.13223	0.271391	0.743176	-5.69636	-1.09986	DA_neurons	round1_indel_low	chr1	27563687	27564187	chr1	26225873	26226373	chr1	197160905	197161405	not tested	not tested
Peak_159536	0.263167	1.88945	1.1172	0.271394	0.743176	-5.80735	1.09986	DA_neurons	round1_indel_low	chr5	168992643	168993143	chr5	147147325	147147825	chr6	166394495	166394995	not tested	not tested
Peak_83564	0.268427	2.22051	1.13441	0.271399	0.743176	-5.52351	1.09985	DA_neurons	round1_indel_low	chr7	22357106	22357606	chr7	22477240	22477740	chr3	92693127	92693627	not tested	not tested
Peak_814063	0.149361	4.94264	1.11678	0.271401	0.743176	-5.78895	1.09984	DA_neurons	round1_indel_low	chr17	48892497	48892997	chr17	8315928	8316428	chr16	47900046	47900546	not tested	not tested
Peak_632666	-0.275621	1.61592	-1.11677	0.271405	0.743176	-5.80336	-1.09983	DA_neurons	round1_indel_low	chr20	32763157	32763657	chr20	32252577	32253077	chr10	67998234	67998734	not tested	not tested
Peak_440648	-0.262213	1.57328	-1.14994	0.271415	0.743179	-5.73459	-1.09981	DA_neurons	round1_indel_low	chr1	109548929	109549429	chr1	108030877	108031377	chr1	114592228	114592728	not tested	not tested
Peak_470874	-0.285993	2.10841	-1.1364	0.271428	0.743192	-5.48351	-1.09978	DA_neurons	round1_indel_low	chr19	47012893	47013393	chr19	44928117	44928617	chr19	47020147	47020647	not tested	not tested
Peak_1079152	0.306081	1.65452	1.15005	0.271439	0.743193	-5.57554	1.09976	DA_neurons	round1_indel_low	chr2	190497317	190497817	chr2q	77123505	77124005	chr12	77682384	77682884	not tested	not tested
Peak_156561	-0.311557	1.21239	-1.11663	0.27146	0.743193	-5.80175	-1.09971	DA_neurons	round1_indel_low	chr5	159099006	159099506	chr5	137243934	137244434	chr6	156518390	156518890	not tested	not tested
Peak_554888	0.337603	1.77349	1.11662	0.271467	0.743193	-5.78999	1.09969	DA_neurons	round1_indel_low	chr4	65669326	65669826	chr4	63329758	63330258	chr5	67916979	67917479	not tested	not tested
Peak_747341	0.356834	1.02548	1.12988	0.271484	0.743193	-5.6553	1.09965	DA_neurons	round1_indel_low	chr2	20652631	20653131	chr2p	20605293	20605793	chr13	88329140	88329640	not tested	not tested
Peak_1118462	-0.331993	1.84272	-1.11655	0.271489	0.743193	-5.81141	-1.09964	DA_neurons	;round2_indel_low;round2_indel_high	chr18	79964829	79965329	chr18	74293543	74294043	chr18	313643	314143	not tested	not tested
Peak_1041892	-0.25278	2.05791	-1.11654	0.271504	0.743193	-5.77953	-1.09961	DA_neurons	round1_indel_low	chr2	232502026	232502526	chr2q	119105830	119106330	chr12	119926684	119927184	not tested	not tested
Peak_291847	-0.27599	1.93409	-1.13379	0.27152	0.743193	-5.67763	-1.09957	DA_neurons	round1_indel_low	chr8	58807750	58808250	chr8	56757780	56758280	chr8	59451203	59451703	not tested	not tested
Peak_831813	0.158997	5.23564	1.11649	0.271526	0.743193	-5.78789	1.09956	DA_neurons	round1_indel_low	chr8	42152717	42153217	chr8	41978167	41978667	chr8	42747313	42747813	not tested	not tested
Peak_1015998	0.434125	0.861184	1.12981	0.271528	0.743193	-5.74043	1.09955	DA_neurons	round1_indel_low	chr19	52007439	52007939	chr19	49944634	49945134	chr19	51753552	51754052	not tested	not tested
Peak_594278	-0.281574	2.18282	-1.11641	0.271549	0.743193	-5.79601	-1.0995	DA_neurons	round1_indel_low	chr6	138107268	138107768	chr6	135433357	135433857	chr4	41714050	41714550	not tested	not tested
Peak_248689	0.360344	1.58934	1.14336	0.27155	0.743193	-5.54497	1.0995	DA_neurons	round1_indel_low	chr6	157020717	157021217	chr6	154437279	154437779	chr4	63338404	63338904	not tested	not tested
Peak_129915	-0.323258	1.11313	-1.11693	0.271555	0.743193	-5.78912	-1.09949	DA_neurons	round1_indel_low	chr2	127293346	127293846	chr2q	13729929	13730429	chr12	3603433	3603933	not tested	not tested
Peak_463212	0.330645	0.783037	1.13628	0.27156	0.743193	-5.73111	1.09948	DA_neurons	round1_indel_low	chr11	65861595	65862095	chr11	61824835	61825335	chr14	8696543	8697043	not tested	not tested
Peak_956573	-0.246183	2.43152	-1.14327	0.27157	0.743193	-5.72219	-1.09945	DA_neurons	round1_indel_low	chr7	55964911	55965411	chr7	56220213	56220713	chr3	58977727	58978227	not tested	not tested
Peak_1006268	-0.285656	2.30611	-1.1449	0.271572	0.743193	-5.61128	-1.09945	DA_neurons	round1_indel_low	chr4	170089388	170089888	chr4	168027916	168028416	chr5	167388586	167389086	not tested	not tested
Peak_794781	-0.234471	1.8124	-1.11636	0.271575	0.743193	-5.78659	-1.09944	DA_neurons	round1_indel_low	chr9	76691947	76692447	chr9	49880365	49880865	chr15	92092208	92092708	not tested	not tested
Peak_1148938	-0.25953	2.94906	-1.12551	0.271592	0.743193	-5.57189	-1.0994	DA_neurons	;round2_indel_med;round2_indel_high	chr19	48321212	48321712	chr19	46248148	46248648	chr19	48310367	48310867	not tested	not tested
Peak_847843	0.322975	1.44273	1.11628	0.271613	0.743193	-5.7863	1.09936	DA_neurons	round1_indel_low	chr17	44759846	44760346	chr17	10479142	10479642	chr16	56022607	56023107	not tested	not tested
Peak_110963	0.397059	1.14013	1.13125	0.271625	0.743193	-5.71114	1.09933	DA_neurons	round1_indel_low	chr1	170073898	170074398	chr1	145109854	145110354	chr1	27398740	27399240	not tested	not tested
Peak_24549	-0.302566	1.85898	-1.11624	0.271626	0.743193	-5.79179	-1.09933	DA_neurons	round1_indel_low	chr4	673548	674048	chr4	3283370	3283870	chr5	674990	675490	not tested	not tested
Peak_626159	-0.339453	0.986066	-1.11579	0.271629	0.743193	-5.79336	-1.09932	DA_neurons	round1_indel_low	chr20	38211045	38211545	chr20	37761180	37761680	chr10	73476779	73477279	not tested	not tested
Peak_395496	-0.326446	1.51015	-1.13743	0.271631	0.743193	-5.69331	-1.09932	DA_neurons	round1_indel_low	chr15	90884371	90884871	chr15	69443607	69444107	chr7	69750675	69751175	not tested	not tested
Peak_281669	0.329419	1.84	1.11623	0.271634	0.743193	-5.77086	1.09931	DA_neurons	round1_indel_low	chr11	122159063	122159563	chr11	117930320	117930820	chr14	115188517	115189017	not tested	not tested
Peak_408577	-0.335396	2.56765	-1.13603	0.271648	0.743193	-5.41002	-1.09928	DA_neurons	round1_indel_low	chr12	56299568	56300068	chr12	32943595	32944095	chr11	55874940	55875440	not tested	not tested
Peak_993831	-0.339501	0.789449	-1.11619	0.271651	0.743193	-5.79208	-1.09927	DA_neurons	round1_indel_low	chr4	10107374	10107874	chr4	9588238	9588738	chr5	9154288	9154788	not tested	not tested
Peak_24512	0.207475	3.79313	1.13062	0.271651	0.743193	-5.63672	1.09927	DA_neurons	round1_indel_low	chr16	22205956	22206456	chr16	21775192	21775692	chr20	20464586	20465086	not tested	not tested
Peak_1014444	0.351315	1.38091	1.11615	0.271665	0.743209	-5.79185	1.09924	DA_neurons	round1_indel_low	chr22	48490365	48490865	chr22	31316627	31317127	chr10	3000508	3001008	not tested	not tested
Peak_190041	0.294444	1.36282	1.11568	0.271675	0.743213	-5.80271	1.09921	DA_neurons	round1_indel_low	chr20	5529423	5529923	chr20	5883058	5883558	chr10	60985121	60985621	not tested	not tested
Peak_615906	0.304196	1.26781	1.11646	0.271696	0.743229	-5.80012	1.09916	DA_neurons	round1_indel_low	chr21	31929561	31930061	chr21	18500322	18500822	chr3	14581742	14582242	not tested	not tested
Peak_759519	-0.373098	1.35431	-1.13762	0.271698	0.743229	-5.69673	-1.09916	DA_neurons	round1_indel_low	chr13	83879184	83879684	chr13	65112639	65113139	chr17	65732598	65733098	not tested	not tested
Peak_440219	0.197946	3.29635	1.11605	0.271708	0.743232	-5.78193	1.09914	DA_neurons	round1_indel_low	chr19	21505363	21505863	chr19	21847229	21847729	chr19	20667802	20668302	not tested	not tested
Peak_978843	0.202555	4.34045	1.13274	0.271745	0.743296	-5.53302	1.09905	DA_neurons	round1_indel_low	chr6	27838118	27838618	chr6	27409666	27410166	chr4	142367708	142368208	not tested	not tested
Peak_934165	-0.373456	1.05331	-1.11594	0.271754	0.743296	-5.79234	-1.09903	DA_neurons	round1_indel_low	chr16	85333937	85334437	chr16	71020184	71020684	chr20	72369038	72369538	not tested	not tested
Peak_708831	0.46579	0.895075	1.11548	0.271757	0.743296	-5.79426	1.09903	DA_neurons	round1_indel_low	chr12	109738218	109738718	chr12	107391717	107392217	chr11	109386521	109387021	not tested	not tested
Peak_955392	-0.357915	0.812341	-1.11541	0.271786	0.743317	-5.79357	-1.09896	DA_neurons	round1_indel_low	chr17	75895276	75895776	chr17	69007444	69007944	chr16	72266059	72266559	not tested	not tested
Peak_464962	0.288536	1.21678	1.11538	0.271802	0.743317	-5.79185	1.09892	DA_neurons	round1_indel_low	chr11	67442415	67442915	chr11	63399640	63400140	chr14	7080434	7080934	not tested	not tested
Peak_1037681	0.162977	4.7168	1.11582	0.271807	0.743317	-5.79065	1.09891	DA_neurons	round1_indel_low	chr2	238288640	238289140	chr2q	124864319	124864819	chr12	125692545	125693045	not tested	not tested
Peak_522053	-0.362037	1.15133	-1.11536	0.271808	0.743317	-5.79269	-1.09891	DA_neurons	round1_indel_low	chr22	19446870	19447370	chr22	1940587	1941087	chr10	33204305	33204805	not tested	not tested
Peak_1029200	-0.253469	2.81341	-1.11582	0.271809	0.743317	-5.81609	-1.09891	DA_neurons	round1_indel_low	chr22	38872698	38873198	chr22	21712128	21712628	chr10	12686426	12686926	not tested	not tested
Peak_90805	-0.284533	3.28779	-1.13492	0.271824	0.743317	-5.26191	-1.09887	DA_neurons	round1_indel_low	chr1	63593569	63594069	chr1	62400804	62401304	chr1	160874654	160875154	not tested	not tested
Peak_280800	0.305921	1.02965	1.11532	0.271824	0.743317	-5.79249	1.09887	DA_neurons	round1_indel_low	chr11	123509093	123509593	chr11	119271562	119272062	chr14	116495096	116495596	not tested	not tested
Peak_135629	-0.235376	3.24103	-1.12861	0.271847	0.743353	-5.685	-1.09882	DA_neurons	round1_indel_low	chr4	123505554	123506054	chr4	120900029	120900529	chr5	121318288	121318788	not tested	not tested
Peak_262044	-0.354901	1.7223	-1.11621	0.271855	0.743353	-5.78569	-1.0988	DA_neurons	round1_indel_low	chr20	64078950	64079450	chr20	63801702	63802202	chr10	99307207	99307707	not tested	not tested
Peak_257971	0.250404	2.36528	1.11523	0.271866	0.74336	-5.78923	1.09878	DA_neurons	round1_indel_low	chr20	62355320	62355820	chr20	62050773	62051273	chr10	97498180	97498680	not tested	not tested
Peak_415346	0.307809	1.82095	1.1156	0.271902	0.743413	-5.77465	1.09869	DA_neurons	round1_indel_low	chr12	57462499	57462999	chr12	31778424	31778924	chr11	57038413	57038913	not tested	not tested
Peak_738287	0.294274	1.35382	1.11557	0.271902	0.743413	-5.79621	1.09869	DA_neurons	round1_indel_low	chr2	12935127	12935627	chr2p	12895472	12895972	chr13	95874628	95875128	not tested	not tested
Peak_619562	0.263623	1.58718	1.1155	0.271944	0.743503	-5.80661	1.0986	DA_neurons	round1_indel_low	chr5	138651519	138652019	chr5	116833509	116834009	chr6	136065984	136066484	not tested	not tested
Peak_674186	-0.466641	0.944669	-1.1335	0.27196	0.743524	-5.36221	-1.09856	DA_neurons	round1_indel_low	chr5	371602	372102	chr5	328562	329062	chr6	333787	334287	not tested	not tested
Peak_465664	0.432895	1.19244	1.11575	0.271973	0.743538	-5.76927	1.09853	DA_neurons	round1_indel_low	chr11	68374219	68374719	chr11	64054296	64054796	chr14	6400288	6400788	not tested	not tested
Peak_655053	-0.231555	2.99377	-1.12699	0.272059	0.743688	-5.69951	-1.09833	DA_neurons	round1_indel_low	chr4	139453144	139453644	chr4	137267096	137267596	chr5	137351083	137351583	not tested	not tested
Peak_48264	0.388689	1.15318	1.11518	0.272059	0.743688	-5.79231	1.09833	DA_neurons	round1_indel_low	chr11	45964970	45965470	chr11	45697170	45697670	chr14	19808261	19808761	not tested	not tested
Peak_258149	-0.38343	0.954778	-1.13087	0.27206	0.743688	-5.60384	-1.09833	DA_neurons	round1_indel_low	chr20	62475321	62475821	chr20	62173364	62173864	chr10	97629037	97629537	not tested	not tested
Peak_893836	0.325295	1.29258	1.11521	0.272063	0.743688	-5.79338	1.09832	DA_neurons	round1_indel_low	chr9	136627296	136627796	chr9	108861465	108861965	chr15	1615174	1615674	not tested	not tested
Peak_695904	-0.215357	4.03336	-1.13925	0.272072	0.743691	-5.55195	-1.0983	DA_neurons	round1_indel_low	chr16	69424231	69424731	chr16	54558540	54559040	chr20	56682208	56682708	not tested	not tested
Peak_1074338	0.382456	1.19307	1.1147	0.272087	0.743691	-5.79258	1.09827	DA_neurons	round1_indel_low	chr1	181479065	181479565	chr1	156582265	156582765	chr1	38693294	38693794	not tested	not tested
Peak_321342	-0.196673	3.81129	-1.11513	0.272098	0.743691	-5.77616	-1.09824	DA_neurons	round1_indel_low	chr3	52238733	52239233	chr3	52512372	52512872	chr2	108378776	108379276	not tested	not tested
Peak_18666	-0.278242	2.72467	-1.13181	0.272105	0.743691	-5.69497	-1.09823	DA_neurons	round1_indel_low	chr6	116668427	116668927	chr6	114056391	114056891	chr4	20241901	20242401	not tested	not tested
Peak_750052	0.256108	1.7904	1.11466	0.272106	0.743691	-5.79098	1.09822	DA_neurons	round1_indel_low	chr2	24985013	24985513	chr2p	24942914	24943414	chr13	83998915	83999415	not tested	not tested
Peak_7991	0.337265	1.29584	1.11506	0.27213	0.743693	-5.79136	1.09817	DA_neurons	round1_indel_low	chr10	21507098	21507598	chr10	21640176	21640676	chr9	22549866	22550366	not tested	not tested
Peak_203875	0.39181	1.48965	1.13603	0.27214	0.743693	-5.43221	1.09815	DA_neurons	round1_indel_low	chr8	143839887	143840387	chr8	141975390	141975890	chr8	144102214	144102714	not tested	not tested
Peak_363644	0.258209	1.83354	1.11501	0.272147	0.743693	-5.81771	1.09813	DA_neurons	round1_indel_low	chr17	60162045	60162545	chr17	53414799	53415299	chr16	34705321	34705821	not tested	not tested
Peak_571518	0.275293	1.68411	1.13647	0.272167	0.743693	-5.68825	1.09809	DA_neurons	round1_indel_low	chr12	121801663	121802163	chr12	119481611	119482111	chr11	121647650	121648150	not tested	not tested
Peak_320792	-0.301902	1.071	-1.11448	0.272182	0.743693	-5.79441	-1.09805	DA_neurons	round1_indel_low	chr3	52531192	52531692	chr3	52804254	52804754	chr2	108690039	108690539	not tested	not tested
Peak_742914	-0.328779	1.36282	-1.11491	0.272191	0.743693	-5.79083	-1.09803	DA_neurons	round1_indel_low	chr1	36089319	36089819	chr1	34871472	34871972	chr1	188509338	188509838	not tested	not tested
Peak_627752	0.276456	1.99151	1.1149	0.272196	0.743693	-5.77834	1.09802	DA_neurons	round1_indel_low	chr20	36573242	36573742	chr20	36127229	36127729	chr10	71833649	71834149	not tested	not tested
Peak_91401	-0.33245	1.43689	-1.13036	0.272202	0.743693	-5.76301	-1.09801	DA_neurons	round1_indel_low	chr1	63010985	63011485	chr1	61822067	61822567	chr1	161438477	161438977	not tested	not tested
Peak_380626	0.27523	1.54591	1.11487	0.272208	0.743693	-5.79294	1.09799	DA_neurons	round1_indel_low	chr10	121596125	121596625	chr10	117490466	117490966	chr9	122071044	122071544	not tested	not tested
Peak_694135	0.294911	1.72527	1.11441	0.272213	0.743693	-5.79206	1.09798	DA_neurons	round1_indel_low	chr16	67561487	67561987	chr16	52694223	52694723	chr20	54754978	54755478	not tested	not tested
Peak_319348	0.391375	0.967252	1.13349	0.272222	0.743693	-5.588	1.09796	DA_neurons	round1_indel_low	chr3	55486064	55486564	chr3	55740722	55741222	chr2	111646719	111647219	not tested	not tested
Peak_1178628	0.144893	5.31228	1.11477	0.272251	0.743693	-5.80547	1.09789	DA_neurons	;round2_indel_med;round2_indel_med	chr19	50657961	50658461	chr19	48558520	48559020	chr19	50570913	50571413	not tested	not tested
Peak_1045953	-0.278863	1.63335	-1.11429	0.272261	0.743693	-5.81964	-1.09787	DA_neurons	round1_indel_low	chr2	227164105	227164605	chr2q	113802530	113803030	chr12	114612376	114612876	not tested	not tested
Peak_71326	0.297851	1.51891	1.11471	0.272274	0.743693	-5.7918	1.09784	DA_neurons	round1_indel_low	chr7	28921798	28922298	chr7	29031540	29032040	chr3	86180093	86180593	not tested	not tested
Peak_1119846	-0.331621	1.26405	-1.11518	0.272281	0.743693	-5.79283	-1.09783	DA_neurons	;round2_indel_low;round2_indel_med	chr19	42177765	42178265	chr19	40158591	40159091	chr19	41331830	41332330	not tested	not tested
Peak_1039911	-0.327734	1.46765	-1.11423	0.272286	0.743693	-5.79667	-1.09781	DA_neurons	round1_indel_low	chr2	236117853	236118353	chr2q	122693425	122693925	chr12	123539659	123540159	not tested	not tested
Peak_258962	-0.327984	1.21795	-1.13295	0.272292	0.743693	-5.72604	-1.0978	DA_neurons	round1_indel_low	chr20	62354147	62354647	chr20	62049600	62050100	chr10	97496990	97497490	not tested	not tested
Peak_1029043	0.14137	4.46864	1.11467	0.272293	0.743693	-5.78754	1.0978	DA_neurons	round1_indel_low	chr22	39152401	39152901	chr22	21988664	21989164	chr10	12415105	12415605	not tested	not tested
Peak_670964	0.153855	5.25886	1.11467	0.272295	0.743693	-5.79056	1.09779	DA_neurons	round1_indel_low	chr17	42388489	42388989	chr17	14399856	14400356	chr16	53524483	53524983	not tested	not tested
Peak_557483	0.389493	1.20279	1.13549	0.272307	0.743693	-5.60046	1.09777	DA_neurons	round1_indel_low	chr1	10664872	10665372	chr1	9369745	9370245	chr1	213798196	213798696	not tested	not tested
Peak_870972	-0.274788	2.07737	-1.11457	0.272312	0.743693	-5.7891	-1.09775	DA_neurons	round1_indel_low	chr14	34873484	34873984	chr14	15882448	15882948	chr7	96957590	96958090	not tested	not tested
Peak_627039	0.267347	2.24071	1.11462	0.272316	0.743693	-5.76694	1.09775	DA_neurons	round1_indel_low	chr20	37903544	37904044	chr20	37451178	37451678	chr10	73166301	73166801	not tested	not tested
Peak_827927	0.285231	0.999303	1.11454	0.272324	0.743693	-5.79148	1.09773	DA_neurons	round1_indel_low	chr1	201531318	201531818	chr1	176727952	176728452	chr1	58958855	58959355	not tested	not tested
Peak_290194	0.383201	0.936368	1.14115	0.27233	0.743693	-5.7546	1.09771	DA_neurons	round1_indel_low	chr21	37061918	37062418	chr21	23626929	23627429	chr3	9549873	9550373	not tested	not tested
Peak_428864	0.280179	2.49167	1.14756	0.27233	0.743693	-5.68938	1.09771	DA_neurons	round1_indel_low	chr5	36875799	36876299	chr5	55869152	55869652	chr6	36700216	36700716	not tested	not tested
Peak_30431	0.154015	3.58091	1.11505	0.272337	0.743693	-5.77843	1.0977	DA_neurons	round1_indel_low	chr6	98947845	98948345	chr6	96370018	96370518	chr4	74338287	74338787	not tested	not tested
Peak_883360	0.254969	2.60025	1.11496	0.272377	0.743693	-5.76668	1.09761	DA_neurons	round1_indel_low	chr9	129497196	129497696	chr9	101763370	101763870	chr15	11036164	11036664	not tested	not tested
Peak_603860	-0.356521	1.56388	-1.12921	0.272382	0.743693	-5.46037	-1.09759	DA_neurons	round1_indel_low	chr8	17721952	17722452	chr8	17519020	17519520	chr8	17856017	17856517	not tested	not tested
Peak_791378	0.32765	1.24477	1.11439	0.272382	0.743693	-5.795	1.09759	DA_neurons	round1_indel_low	chr1	21322336	21322836	chr1	19602451	19602951	chr1	203377006	203377506	not tested	not tested
Peak_919670	-0.360911	0.996903	-1.11486	0.272391	0.743693	-5.79242	-1.09757	DA_neurons	round1_indel_low	chr5	35369634	35370134	chr5	57375688	57376188	chr6	35163892	35164392	not tested	not tested
Peak_169805	-0.257187	2.53101	-1.11397	0.272398	0.743693	-5.78226	-1.09756	DA_neurons	round1_indel_low	chr4	184983842	184984342	chr4	182937165	182937665	chr5	182293613	182294113	not tested	not tested
Peak_1042722	0.330576	1.37907	1.1144	0.272399	0.743693	-5.79202	1.09756	DA_neurons	round1_indel_low	chr2	231613257	231613757	chr2q	118256448	118256948	chr12	119038316	119038816	not tested	not tested
Peak_962448	-0.207592	2.83886	-1.11441	0.272401	0.743693	-5.78656	-1.09755	DA_neurons	round1_indel_low	chr7	518753	519253	chr7	556510	557010	chr3	33588503	33589003	not tested	not tested
Peak_449603	0.174122	4.06167	1.11479	0.272406	0.743693	-5.78467	1.09754	DA_neurons	round1_indel_low	chr11	64230182	64230682	chr11	60187719	60188219	chr14	10313029	10313529	not tested	not tested
Peak_777758	0.199264	3.6514	1.11489	0.27241	0.743693	-5.77424	1.09753	DA_neurons	round1_indel_low	chr17	17663263	17663763	chr17	34118814	34119314	chr16	17488928	17489428	not tested	not tested
Peak_594291	-0.307472	1.42457	-1.11438	0.272415	0.743693	-5.80078	-1.09752	DA_neurons	round1_indel_low	chr6	138209709	138210209	chr6	135536337	135536837	chr4	41820335	41820835	not tested	not tested
Peak_133603	-0.199862	3.64041	-1.11421	0.272485	0.743862	-5.78066	-1.09736	DA_neurons	round1_indel_low	chr12	76031398	76031898	chr12	73582594	73583094	chr11	75609154	75609654	not tested	not tested
Peak_543868	0.167382	4.18135	1.11418	0.272502	0.743885	-5.78242	1.09732	DA_neurons	round1_indel_low	chr19	10928468	10928968	chr19	11488934	11489434	chr19	10692850	10693350	not tested	not tested
Peak_814166	0.290263	1.56561	1.13018	0.272514	0.743895	-5.55447	1.09729	DA_neurons	round1_indel_low	chr17	49013881	49014381	chr17	8185323	8185823	chr16	47778579	47779079	not tested	not tested
Peak_481896	-0.269333	1.46221	-1.11412	0.272525	0.743899	-5.79699	-1.09727	DA_neurons	round1_indel_low	chr1	155176882	155177382	chr1	129979344	129979844	chr1	95849705	95850205	not tested	not tested
Peak_174996	0.289996	2.11272	1.12976	0.272545	0.743903	-5.66507	1.09722	DA_neurons	round1_indel_low	chr19	5338154	5338654	chr19	5265396	5265896	chr19	5270797	5271297	not tested	not tested
Peak_282013	0.51542	0.881081	1.12812	0.272549	0.743903	-5.23959	1.09721	DA_neurons	round1_indel_low	chr11	122100984	122101484	chr11	117871997	117872497	chr14	115130102	115130602	not tested	not tested
Peak_940820	0.3424	1.26611	1.11459	0.272553	0.743903	-5.79303	1.0972	DA_neurons	round1_indel_low	chr7	76303765	76304265	chr7	69022864	69023364	chr3	44915103	44915603	not tested	not tested
Peak_914898	0.30899	1.92735	1.11404	0.27256	0.743903	-5.79474	1.09719	DA_neurons	round1_indel_low	chr6	5472074	5472574	chr6	5345087	5345587	chr4	164588069	164588569	not tested	not tested
Peak_240182	-0.36596	0.736778	-1.1145	0.272573	0.743903	-5.79552	-1.09716	DA_neurons	round1_indel_low	chr7	37833365	37833865	chr7	37937321	37937821	chr3	77341562	77342062	not tested	not tested
Peak_662934	-0.361567	1.31672	-1.11398	0.272582	0.743903	-5.79241	-1.09714	DA_neurons	round1_indel_low	chr21	26845750	26846250	chr21	13481574	13482074	chr3	19827851	19828351	not tested	not tested
Peak_942593	0.249473	2.03002	1.12667	0.272586	0.743903	-5.6339	1.09713	DA_neurons	round1_indel_low	chr17	81511921	81512421	chr17	74879016	74879516	chr16	77854581	77855081	not tested	not tested
Peak_752750	0.221696	3.05898	1.11392	0.272609	0.743943	-5.78772	1.09707	DA_neurons	round1_indel_low	chr2	27771726	27772226	chr2p	27778991	27779491	chr13	81191989	81192489	not tested	not tested
Peak_819548	0.280513	1.19638	1.11344	0.272624	0.74395	-5.81281	1.09704	DA_neurons	round1_indel_low	chr3	122564141	122564641	chr3	120716199	120716699	chr2	153752664	153753164	not tested	not tested
Peak_1081935	-0.346771	1.16716	-1.11382	0.272629	0.74395	-5.79318	-1.09703	DA_neurons	round1_indel_low	chr16	29961030	29961530	chr16	23252923	23253423	chr20	27402368	27402868	not tested	not tested
Peak_458085	-0.389792	1.04247	-1.12901	0.272657	0.743959	-5.61459	-1.09696	DA_neurons	round1_indel_low	chr11	115760575	115761075	chr11	111537947	111538447	chr14	108851109	108851609	not tested	not tested
Peak_176558	-0.367959	0.869356	-1.13497	0.272657	0.743959	-5.69838	-1.09696	DA_neurons	round1_indel_low	chr19	5677626	5678126	chr19	5600595	5601095	chr19	5599945	5600445	not tested	not tested
Peak_74618	0.301739	1.43822	1.12394	0.272658	0.743959	-5.68965	1.09696	DA_neurons	round1_indel_low	chr7	24981139	24981639	chr7	25124561	25125061	chr3	90165800	90166300	not tested	not tested
Peak_1016928	-0.295049	1.8929	-1.13684	0.272692	0.744029	-5.62691	-1.09688	DA_neurons	round1_indel_low	chr22	50627132	50627632	chr22	33500766	33501266	chr10	856198	856698	not tested	not tested
Peak_1120614	0.34837	0.945099	1.11366	0.272715	0.744069	-5.79436	1.09683	DA_neurons	;round2_indel_low;round2_indel_med	chr19	1234600	1235100	chr19	1080279	1080779	chr19	1015520	1016020	not tested	not tested
Peak_327510	0.152026	4.84783	1.11364	0.272731	0.74409	-5.79077	1.09679	DA_neurons	round1_indel_low	chr16	4538439	4538939	chr16	4852629	4853129	chr20	4622359	4622859	not tested	not tested
Peak_148585	-0.385623	0.741851	-1.12759	0.272759	0.744141	-5.58574	-1.09673	DA_neurons	round1_indel_low	chr15	40240705	40241205	chr15	18643792	18644292	chr7	16649425	16649925	not tested	not tested
Peak_46478	0.34062	0.772301	1.11353	0.272774	0.744161	-5.7957	1.0967	DA_neurons	round1_indel_low	chr11	44934943	44935443	chr11	44671533	44672033	chr14	20818804	20819304	not tested	not tested
Peak_532763	-0.325404	1.33089	-1.12477	0.272809	0.744213	-5.55518	-1.09662	DA_neurons	round1_indel_low	chr14	21510615	21511115	chr14	2435726	2436226	chr7	83411540	83412040	not tested	not tested
Peak_394643	0.360989	1.56038	1.13158	0.272811	0.744213	-5.37191	1.09661	DA_neurons	round1_indel_low	chr4	78058757	78059257	chr4	51163416	51163916	chr5	55656055	55656555	not tested	not tested
Peak_1125781	0.313172	1.56705	1.11294	0.272833	0.744213	-5.79524	1.09656	DA_neurons	;round2_indel_med;round2_indel_med	chr1	2315600	2316100	chr1	992286	992786	chr1	222092668	222093168	not tested	not tested
Peak_407098	0.409313	1.11051	1.1312	0.272834	0.744213	-5.73069	1.09656	DA_neurons	round1_indel_low	chr18	76451137	76451637	chr18	70687543	70688043	chr18	3592986	3593486	not tested	not tested
Peak_807086	-0.378288	1.01083	-1.13094	0.272845	0.744213	-5.41251	-1.09653	DA_neurons	round1_indel_low	chr10	13536660	13537160	chr10	13706918	13707418	chr9	14672472	14672972	not tested	not tested
Peak_1091424	0.29316	1.69218	1.11336	0.272848	0.744213	-5.78606	1.09653	DA_neurons	round1_indel_low	chr11	35661977	35662477	chr11	35373013	35373513	chr14	29799742	29800242	not tested	not tested
Peak_373602	0.365255	0.803287	1.11334	0.272855	0.744213	-5.79779	1.09651	DA_neurons	round1_indel_low	chr11	120211395	120211895	chr11	115980165	115980665	chr14	113278266	113278766	not tested	not tested
Peak_108877	0.31598	2.01729	1.11332	0.272862	0.744213	-5.78437	1.0965	DA_neurons	round1_indel_low	chr14	60722756	60723256	chr14	41555945	41556445	chr7	122816130	122816630	not tested	not tested
Peak_691715	0.351593	0.836083	1.11285	0.272873	0.744219	-5.79613	1.09647	DA_neurons	round1_indel_low	chr3	184231055	184231555	chr3	182323585	182324085	chr2	89525570	89526070	not tested	not tested
Peak_449947	-0.367582	1.01107	-1.1128	0.272893	0.744251	-5.79611	-1.09642	DA_neurons	round1_indel_low	chr11	64923089	64923589	chr11	60886002	60886502	chr14	9612332	9612832	not tested	not tested
Peak_1060516	0.196749	2.6062	1.11322	0.272908	0.744265	-5.79097	1.09639	DA_neurons	round1_indel_low	chr2	195657980	195658480	chr2q	82233683	82234183	chr12	82790063	82790563	not tested	not tested
Peak_669560	0.157936	3.65949	1.1132	0.272917	0.744265	-5.78042	1.09637	DA_neurons	round1_indel_low	chr17	42833031	42833531	chr17	13956097	13956597	chr16	53964090	53964590	not tested	not tested
Peak_751829	0.284399	2.11307	1.12398	0.272924	0.744265	-5.62359	1.09635	DA_neurons	round1_indel_low	chr2	26849947	26850447	chr2p	26824213	26824713	chr13	82126955	82127455	not tested	not tested
Peak_420161	0.234797	2.24698	1.11312	0.272946	0.744293	-5.79183	1.0963	DA_neurons	round1_indel_low	chr2	174682107	174682607	chr2q	61244129	61244629	chr12	61762692	61763192	not tested	not tested
Peak_308423	-0.306576	1.54243	-1.11346	0.272951	0.744293	-5.795	-1.09629	DA_neurons	round1_indel_low	chr8	37898532	37899032	chr8	37823437	37823937	chr8	38362420	38362920	not tested	not tested
Peak_761637	0.189462	3.90566	1.11306	0.272976	0.744326	-5.78356	1.09624	DA_neurons	round1_indel_low	chr14	64986786	64987286	chr14	45796345	45796845	chr7	127048750	127049250	not tested	not tested
Peak_701967	-0.329538	0.984163	-1.11259	0.272982	0.744326	-5.79647	-1.09622	DA_neurons	round1_indel_low	chr14	69880033	69880533	chr14	50701986	50702486	chr7	132025273	132025773	not tested	not tested
Peak_44342	0.357178	1.28566	1.12901	0.27299	0.744326	-5.37338	1.0962	DA_neurons	round1_indel_low	chr1	30083604	30084104	chr1	28792881	28793381	chr1	194597493	194597993	not tested	not tested
Peak_225654	0.295178	1.45541	1.113	0.272997	0.744326	-5.8162	1.09619	DA_neurons	round1_indel_low	chr7	50595426	50595926	chr7	50880798	50881298	chr3	64694285	64694785	not tested	not tested
Peak_88774	0.264584	3.52479	1.13068	0.273078	0.744444	-5.57422	1.096	DA_neurons	round1_indel_low	chrX	40735639	40736139	chrX	40705800	40706300	chrX	40575110	40575610	not tested	not tested
Peak_646878	-0.493502	0.830946	-1.12787	0.273078	0.744444	-5.19649	-1.096	DA_neurons	round1_indel_low	chr21	29422900	29423400	chr21	16071545	16072045	chr3	17243764	17244264	not tested	not tested
Peak_1119682	0.383027	0.719324	1.11332	0.273082	0.744444	-5.79553	1.09599	DA_neurons	;round2_indel_low;round2_indel_high	chr19	19361506	19362006	chr19	19892505	19893005	chr19	18959525	18960025	not tested	not tested
Peak_1036366	-0.276955	1.84384	-1.11279	0.273083	0.744444	-5.79125	-1.09599	DA_neurons	round1_indel_low	chr2	239143820	239144320	chr2q	125734924	125735424	chr12	126546553	126547053	not tested	not tested
Peak_38453	0.359673	1.20082	1.11336	0.273083	0.744444	-5.79456	1.09599	DA_neurons	round1_indel_low	chr1	25998844	25999344	chr1	24678203	24678703	chr1	198796810	198797310	not tested	not tested
Peak_501719	0.305358	1.90732	1.11313	0.273097	0.744457	-5.75774	1.09596	DA_neurons	round1_indel_low	chr15	64702451	64702951	chr15	43133604	43134104	chr7	41223257	41223757	not tested	not tested
Peak_152263	0.266124	2.15299	1.11271	0.273119	0.744491	-5.79426	1.09591	DA_neurons	round1_indel_low	chr3	190322240	190322740	chr3	188396237	188396737	chr2	7536246	7536746	not tested	not tested
Peak_668675	-0.321466	0.897064	-1.11225	0.273126	0.744491	-5.79692	-1.09589	DA_neurons	round1_indel_low	chr17	43019982	43020482	chr17	13774278	13774778	chr16	54160212	54160712	not tested	not tested
Peak_1004757	-0.315008	1.58688	-1.11259	0.273149	0.74453	-5.82106	-1.09584	DA_neurons	round1_indel_low	chr17	63550909	63551409	chr17	56758933	56759433	chr16	60006371	60006871	not tested	not tested
Peak_1028029	-0.352098	0.755283	-1.1126	0.273165	0.744549	-5.79308	-1.0958	DA_neurons	round1_indel_low	chr22	39920140	39920640	chr22	22754008	22754508	chr10	11619177	11619677	not tested	not tested
Peak_485349	0.340057	1.34719	1.12706	0.273182	0.744573	-5.77158	1.09576	DA_neurons	round1_indel_low	chr11	61332239	61332739	chr11	57197022	57197522	chr14	12840135	12840635	not tested	not tested
Peak_558809	0.206951	4.24541	1.12383	0.273191	0.744574	-5.53387	1.09574	DA_neurons	round1_indel_low	chr19	35268003	35268503	chr19	33234228	33234728	chr19	34696165	34696665	not tested	not tested
Peak_466204	-0.298889	1.31715	-1.11203	0.27322	0.744619	-5.75619	-1.09568	DA_neurons	round1_indel_low	chr18	31041695	31042195	chr18	24867655	24868155	chr18	51474934	51475434	not tested	not tested
Peak_965650	-0.3632	1.1357	-1.13742	0.273225	0.744619	-5.67918	-1.09567	DA_neurons	round1_indel_low	chr7	2662820	2663320	chr7	2831542	2832042	chr3	35667222	35667722	not tested	not tested
Peak_270723	-0.420004	1.19868	-1.112	0.273233	0.744619	-5.79592	-1.09565	DA_neurons	round1_indel_low	chr1	15408675	15409175	chr1	14056911	14057411	chr1	209503437	209503937	not tested	not tested
Peak_388077	-0.234986	2.5712	-1.1124	0.273252	0.744625	-5.78814	-1.0956	DA_neurons	round1_indel_low	chr10	132132969	132133469	chr10	128085161	128085661	chr9	132585765	132586265	not tested	not tested
Peak_894690	-0.374256	0.811115	-1.11238	0.27326	0.744625	-5.79736	-1.09559	DA_neurons	round1_indel_low	chr9	135699521	135700021	chr9	107932730	107933230	chr15	2580797	2581297	not tested	not tested
Peak_677299	0.221348	2.91077	1.11237	0.273266	0.744625	-5.78983	1.09557	DA_neurons	round1_indel_low	chr17	8173761	8174261	chr17	42639700	42640200	chr16	7976620	7977120	not tested	not tested
Peak_14427	-0.354813	1.18759	-1.11191	0.273269	0.744625	-5.79739	-1.09556	DA_neurons	round1_indel_low	chr10	78755347	78755847	chr10	74500560	74501060	chr9	59077674	59078174	not tested	not tested
Peak_413035	-0.241906	2.35546	-1.11233	0.273284	0.744642	-5.77651	-1.09553	DA_neurons	round1_indel_low	chr4	73258017	73258517	chr4	55948930	55949430	chr5	60562138	60562638	not tested	not tested
Peak_493234	-0.266103	1.85638	-1.11228	0.273308	0.744656	-5.79851	-1.09548	DA_neurons	round1_indel_low	chr7	128832376	128832876	chr7	125722121	125722621	chr3	155081092	155081592	not tested	not tested
Peak_978259	0.309747	1.0345	1.1118	0.273316	0.744656	-5.80503	1.09546	DA_neurons	round1_indel_low	chr9	93730090	93730590	chr9	65969277	65969777	chr15	108698957	108699457	not tested	not tested
Peak_358756	0.186904	4.19624	1.11221	0.273334	0.744656	-5.78585	1.09542	DA_neurons	round1_indel_low	chr19	7925942	7926442	chr19	8160337	8160837	chr19	7842577	7843077	not tested	not tested
Peak_725068	-0.375355	1.12916	-1.13034	0.273339	0.744656	-5.48538	-1.09541	DA_neurons	round1_indel_low	chr13	112712293	112712793	chr13	93977242	93977742	chr17	93966549	93967049	not tested	not tested
Peak_130115	0.372056	0.728311	1.11211	0.27334	0.744656	-5.7854	1.0954	DA_neurons	round1_indel_low	chr2	127045951	127046451	chr2q	13484184	13484684	chr12	3852879	3853379	not tested	not tested
Peak_816641	-0.226428	3.41565	-1.13164	0.273354	0.744656	-5.72395	-1.09537	DA_neurons	round1_indel_low	chr17	51166148	51166648	chr17	44407743	44408243	chr16	45620495	45620995	not tested	not tested
Peak_491314	0.385047	1.18735	1.1117	0.273358	0.744656	-5.79814	1.09536	DA_neurons	round1_indel_low	chr14	24214813	24215313	chr14	5046347	5046847	chr7	86303207	86303707	not tested	not tested
Peak_22013	-0.38477	1.14673	-1.11215	0.273358	0.744656	-5.79608	-1.09536	DA_neurons	round1_indel_low	chr9	89496420	89496920	chr9	61682830	61683330	chr15	104541368	104541868	not tested	not tested
Peak_610899	-0.25585	2.18474	-1.11168	0.273368	0.74466	-5.79237	-1.09534	DA_neurons	round1_indel_low	chr1	46442337	46442837	chr1	45254231	45254731	chr1	177958677	177959177	not tested	not tested
Peak_382141	-0.263853	1.63454	-1.11176	0.273458	0.744861	-5.83473	-1.09513	DA_neurons	round1_indel_low	chr10	124545489	124545989	chr10	120415748	120416248	chr9	124993813	124994313	not tested	not tested
Peak_808075	0.160625	3.93607	1.11192	0.273459	0.744861	-5.78241	1.09513	DA_neurons	round1_indel_low	chr7	152759470	152759970	chr7	149336213	149336713	chr3	178744994	178745494	not tested	not tested
Peak_307094	-0.340862	1.20911	-1.11135	0.273507	0.74497	-5.79734	-1.09502	DA_neurons	round1_indel_low	chr13	110133407	110133907	chr13	91395404	91395904	chr17	91579355	91579855	not tested	not tested
Peak_552151	-0.307792	1.9227	-1.11129	0.273535	0.745021	-5.79535	-1.09496	DA_neurons	round1_indel_low	chr12	6537984	6538484	chr12	6739335	6739835	chr11	6689240	6689740	not tested	not tested
Peak_596023	-0.39737	1.05475	-1.12332	0.27357	0.745059	-5.76938	-1.09488	DA_neurons	round1_indel_low	chr1	16977987	16978487	chr1	15243537	15244037	chr1	207787341	207787841	not tested	not tested
Peak_752149	0.139019	5.04269	1.11209	0.27357	0.745059	-5.79324	1.09488	DA_neurons	round1_indel_low	chr2	26970243	26970743	chr2p	26944616	26945116	chr13	81997618	81998118	not tested	not tested
Peak_203133	0.366738	1.34296	1.11162	0.273584	0.745059	-5.806	1.09485	DA_neurons	round1_indel_low	chr8	143408184	143408684	chr8	141537063	141537563	chr8	143669536	143670036	not tested	not tested
Peak_730805	0.225403	2.11678	1.11194	0.273586	0.745059	-5.7914	1.09484	DA_neurons	round1_indel_low	chr2	1750720	1751220	chr2p	1706797	1707297	chr13	107035173	107035673	not tested	not tested
Peak_676213	0.304244	1.60216	1.12221	0.273595	0.745059	-5.57587	1.09482	DA_neurons	round1_indel_low	chr2	85215598	85216098	chr2p	85389082	85389582	chr13	23268938	23269438	not tested	not tested
Peak_863998	0.389846	1.08888	1.11156	0.273608	0.745059	-5.778	1.09479	DA_neurons	round1_indel_low	chr15	78315677	78316177	chr15	56736169	56736669	chr7	55557537	55558037	not tested	not tested
Peak_321774	0.376985	1.32746	1.11154	0.273616	0.745059	-5.79466	1.09477	DA_neurons	round1_indel_low	chr3	52153777	52154277	chr3	52425749	52426249	chr2	108295913	108296413	not tested	not tested
Peak_126828	0.276043	0.997865	1.11154	0.273617	0.745059	-5.78831	1.09477	DA_neurons	round1_indel_low	chr19	33685330	33685830	chr19	31618118	31618618	chr19	33150044	33150544	not tested	not tested
Peak_529364	-0.229886	2.2511	-1.11146	0.273648	0.745074	-5.78616	-1.0947	DA_neurons	round1_indel_low	chr8	98293933	98294433	chr8	96230771	96231271	chr8	98583182	98583682	not tested	not tested
Peak_354879	0.299116	1.78126	1.11146	0.273655	0.745074	-5.79662	1.09468	DA_neurons	round1_indel_low	chr11	17388489	17388989	chr11	17158882	17159382	chr14	48249289	48249789	not tested	not tested
Peak_986466	0.242925	2.55374	1.11145	0.273659	0.745074	-5.79239	1.09468	DA_neurons	round1_indel_low	chr5	123512577	123513077	chr5	101697819	101698319	chr6	121017218	121017718	not tested	not tested
Peak_312887	0.380677	1.03387	1.11142	0.273668	0.745074	-5.79691	1.09465	DA_neurons	round1_indel_low	chr3	69739678	69740178	chr3	69963491	69963991	chr2	125870531	125871031	not tested	not tested
Peak_941521	-0.156623	4.54756	-1.14782	0.273673	0.745074	-5.73516	-1.09464	DA_neurons	round1_indel_low	chr7	102395964	102396464	chr7	98584214	98584714	chr3	44513297	44513797	not tested	not tested
Peak_669541	0.329989	1.84146	1.11189	0.273674	0.745074	-5.77895	1.09464	DA_neurons	round1_indel_low	chr17	42678811	42679311	chr17	14108679	14109179	chr16	53811426	53811926	not tested	not tested
Peak_1041971	0.338957	1.32393	1.12705	0.273684	0.745077	-5.60663	1.09462	DA_neurons	round1_indel_low	chr2	232448005	232448505	chr2q	119051816	119052316	chr12	119871838	119872338	not tested	not tested
Peak_277948	0.404338	2.09988	1.12188	0.273701	0.745102	-5.48154	1.09458	DA_neurons	round1_indel_low	chr11	126416373	126416873	chr11	122179627	122180127	chr14	119189676	119190176	not tested	not tested
Peak_191913	-0.324857	1.62586	-1.11167	0.273762	0.745203	-5.79616	-1.09444	DA_neurons	round1_indel_low	chr8	124371328	124371828	chr8	122394815	122395315	chr8	124703194	124703694	not tested	not tested
Peak_865953	-0.261369	2.28888	-1.11154	0.273764	0.745203	-5.79129	-1.09444	DA_neurons	round1_indel_low	chr1	223712690	223713190	chr1	198847371	198847871	chr1	81325427	81325927	not tested	not tested
Peak_1182140	-0.385604	1.68312	-1.1311	0.273766	0.745203	-5.40663	-1.09443	DA_neurons	;round2_indel_med;round2_indel_med	chrX	154437311	154437811	chrX	149680285	149680785	chrX	150361123	150361623	not tested	not tested
Peak_985356	-0.339475	1.26728	-1.13194	0.273787	0.745203	-5.50983	-1.09438	DA_neurons	round1_indel_low	chr22	43346116	43346616	chr22	26176600	26177100	chr10	8143245	8143745	not tested	not tested
Peak_545678	0.389894	1.30424	1.13262	0.273797	0.745203	-5.61131	1.09436	DA_neurons	round1_indel_low	chr19	38735985	38736485	chr19	36879655	36880155	chr19	37987963	37988463	not tested	not tested
Peak_803844	-0.296314	1.25738	-1.11111	0.2738	0.745203	-5.79616	-1.09435	DA_neurons	round1_indel_low	chr10	62050966	62051466	chr10	57852839	57853339	chr9	75931395	75931895	not tested	not tested
Peak_42620	-0.28205	1.48067	-1.12718	0.273801	0.745203	-5.76544	-1.09435	DA_neurons	round1_indel_low	chr1	27915067	27915567	chr1	26574105	26574605	chr1	196806259	196806759	not tested	not tested
Peak_41893	0.460552	1.08452	1.12692	0.273807	0.745203	-5.5848	1.09434	DA_neurons	round1_indel_low	chr1	27233580	27234080	chr1	25896509	25897009	chr1	197508605	197509105	not tested	not tested
Peak_747575	-0.301905	1.2526	-1.11102	0.273838	0.745243	-5.79463	-1.09427	DA_neurons	round1_indel_low	chr2	20543379	20543879	chr2p	20496259	20496759	chr13	88438869	88439369	not tested	not tested
Peak_237737	0.343139	0.69789	1.13109	0.273839	0.745243	-5.57566	1.09426	DA_neurons	round1_indel_low	chr7	44190019	44190519	chr7	44537408	44537908	chr3	71026818	71027318	not tested	not tested
Peak_1029984	0.29795	0.956239	1.11054	0.273854	0.745261	-5.79791	1.09423	DA_neurons	round1_indel_low	chr22	38452502	38453002	chr22	21294962	21295462	chr10	13117828	13118328	not tested	not tested
Peak_208150	0.318867	0.934664	1.11133	0.273868	0.745276	-5.78447	1.0942	DA_neurons	round1_indel_low	chr17	39165324	39165824	chr17	17567502	17568002	chr16	50273033	50273533	not tested	not tested
Peak_75434	0.307256	1.59409	1.11143	0.27388	0.745286	-5.79668	1.09417	DA_neurons	round1_indel_low	chr2	63840060	63840560	chr2p	63971322	63971822	chr13	44947958	44948458	not tested	not tested
Peak_107202	0.288883	0.984449	1.11042	0.273902	0.745321	-5.79412	1.09412	DA_neurons	round1_indel_low	chr12	96036302	96036802	chr12	93720005	93720505	chr11	95837254	95837754	not tested	not tested
Peak_374453	-0.330311	1.31489	-1.11078	0.273938	0.745397	-5.81888	-1.09404	DA_neurons	round1_indel_low	chr11	120067952	120068452	chr11	115840301	115840801	chr14	113136480	113136980	not tested	not tested
Peak_41211	0.500024	1.27064	1.11906	0.273967	0.745432	-5.50358	1.09397	DA_neurons	round1_indel_low	chr12	51821246	51821746	chr12	37280390	37280890	chr11	51427099	51427599	not tested	not tested
Peak_21700	-0.320306	1.98234	-1.12485	0.273968	0.745432	-5.49949	-1.09397	DA_neurons	round1_indel_low	chr9	89178530	89179030	chr9	61362681	61363181	chr15	104220978	104221478	not tested	not tested
Peak_948883	0.207244	3.61513	1.11068	0.273986	0.745437	-5.79293	1.09393	DA_neurons	round1_indel_low	chr17	80035816	80036316	chr17	73166688	73167188	chr16	76363609	76364109	not tested	not tested
Peak_263620	0.175457	2.96533	1.11067	0.273991	0.745437	-5.78021	1.09392	DA_neurons	round1_indel_low	chr3	49133451	49133951	chr3	49391390	49391890	chr2	105216632	105217132	not tested	not tested
Peak_1012497	-0.330086	0.899685	-1.11064	0.273996	0.745437	-5.79821	-1.09391	DA_neurons	round1_indel_low	chr4	7516440	7516940	chr4	7444585	7445085	chr5	5435223	5435723	not tested	not tested
Peak_747339	0.336085	0.853743	1.12358	0.274006	0.745443	-5.71431	1.09388	DA_neurons	round1_indel_low	chr2	20652038	20652538	chr2p	20604700	20605200	chr13	88329732	88330232	not tested	not tested
Peak_470441	-0.31195	2.61635	-1.12918	0.274028	0.745463	-5.30809	-1.09383	DA_neurons	round1_indel_low	chr16	642086	642586	chr16	641143	641643	chr20	672251	672751	not tested	not tested
Peak_73804	-0.291599	1.51653	-1.11109	0.274032	0.745463	-5.79484	-1.09382	DA_neurons	round1_indel_low	chr1	71047018	71047518	chr1	69821021	69821521	chr1	153399254	153399754	not tested	not tested
Peak_174039	-0.31748	1.09706	-1.11053	0.27404	0.745463	-5.79919	-1.09381	DA_neurons	round1_indel_low	chr19	4365202	4365702	chr19	4290873	4291373	chr19	4272528	4273028	not tested	not tested
Peak_269821	-0.445347	1.01327	-1.12564	0.274068	0.745516	-5.15193	-1.09374	DA_neurons	round1_indel_low	chr8	25049260	25049760	chr8	24929651	24930151	chr8	25316168	25316668	not tested	not tested
Peak_422843	0.311021	1.50965	1.11046	0.274079	0.745523	-5.79555	1.09372	DA_neurons	round1_indel_low	chrX	49199452	49199952	chrX	49035507	49036007	chrX	49186250	49186750	not tested	not tested
Peak_923921	0.280199	0.954303	1.1104	0.274099	0.745541	-5.82301	1.09367	DA_neurons	round1_indel_low	chr9	94681218	94681718	chr9	66856059	66856559	chr15	113154942	113155442	not tested	not tested
Peak_286692	0.186259	4.43177	1.11038	0.27411	0.745541	-5.79085	1.09365	DA_neurons	round1_indel_low	chr21	33542692	33543192	chr21	20115166	20115666	chr3	13008485	13008985	not tested	not tested
Peak_146084	0.362703	1.20127	1.12371	0.274111	0.745541	-5.41009	1.09364	DA_neurons	round1_indel_low	chr15	43776136	43776636	chr15	22197788	22198288	chr7	20259162	20259662	not tested	not tested
Peak_779359	0.254942	0.987967	1.1103	0.274142	0.745601	-5.79775	1.09357	DA_neurons	round1_indel_low	chr11	94776501	94777001	chr11	90658791	90659291	chr14	87992843	87993343	not tested	not tested
Peak_969534	0.26726	1.65704	1.11023	0.274168	0.745628	-5.79763	1.09352	DA_neurons	round1_indel_low	chr7	5240749	5241249	chr7	5375754	5376254	chr3	38336703	38337203	not tested	not tested
Peak_173508	0.389658	0.5735	1.12384	0.274172	0.745628	-5.54442	1.09351	DA_neurons	round1_indel_low	chr19	4358542	4359042	chr19	4284268	4284768	chr19	4265959	4266459	not tested	not tested
Peak_316581	0.530043	1.09625	1.12061	0.274178	0.745628	-5.54572	1.09349	DA_neurons	round1_indel_low	chr3	59541272	59541772	chr3	59775318	59775818	chr2	115717863	115718363	not tested	not tested
Peak_965727	-0.37225	1.10811	-1.11011	0.274207	0.745685	-5.79867	-1.09343	DA_neurons	round1_indel_low	chr7	2701402	2701902	chr7	2870564	2871064	chr3	35822781	35823281	not tested	not tested
Peak_268127	0.35936	1.59158	1.11007	0.274219	0.745692	-5.79558	1.0934	DA_neurons	round1_indel_low	chr15	49170263	49170763	chr15	27598082	27598582	chr7	25586549	25587049	not tested	not tested
Peak_370627	-0.286	2.01809	-1.11009	0.274235	0.745692	-5.79568	-1.09336	DA_neurons	round1_indel_low	chr10	116627365	116627865	chr10	112523683	112524183	chr9	117118790	117119290	not tested	not tested
Peak_732641	-0.296685	1.43981	-1.11048	0.274238	0.745692	-5.78772	-1.09336	DA_neurons	round1_indel_low	chr2	6072956	6073456	chr2p	6039054	6039554	chr13	102686522	102687022	not tested	not tested
Peak_755117	-0.257651	2.03465	-1.11006	0.274244	0.745692	-5.80579	-1.09334	DA_neurons	round1_indel_low	chr10	44384863	44385363	chr10	40622016	40622516	chr9	45117437	45117937	not tested	not tested
Peak_155107	-0.3669	1.14216	-1.12805	0.27426	0.745712	-5.72074	-1.0933	DA_neurons	round1_indel_low	chr3	193592261	193592761	chr3	191649335	191649835	chr2	4365598	4366098	not tested	not tested
Peak_289352	0.327246	0.847285	1.12379	0.274272	0.745712	-5.6172	1.09328	DA_neurons	round1_indel_low	chrX	74290496	74290996	chrX	69750772	69751272	chrX	71380780	71381280	not tested	not tested
Peak_667873	-0.261234	1.86154	-1.10998	0.274277	0.745712	-5.79782	-1.09327	DA_neurons	round1_indel_low	chr21	25608243	25608743	chr21	12253500	12254000	chr3	21059602	21060102	not tested	not tested
Peak_9774	0.211854	2.87667	1.1099	0.274315	0.745793	-5.78389	1.09318	DA_neurons	round1_indel_low	chr10	73873671	73874171	chr10	69628388	69628888	chr9	63931590	63932090	not tested	not tested
Peak_873343	0.350226	1.31789	1.10941	0.274333	0.745799	-5.79041	1.09314	DA_neurons	round1_indel_low	chr9	121884646	121885146	chr9	94160610	94161110	chr15	20823994	20824494	not tested	not tested
Peak_999653	0.331297	1.16452	1.13224	0.274335	0.745799	-5.67049	1.09313	DA_neurons	round1_indel_low	chr19	30350749	30351249	chr19	28267573	28268073	chr19	29786254	29786754	not tested	not tested
Peak_82630	0.351673	1.61063	1.12352	0.274374	0.74585	-5.67604	1.09305	DA_neurons	round1_indel_low	chr11	57277781	57278281	chr11	53150488	53150988	chr14	16279073	16279573	not tested	not tested
Peak_219918	0.34435	0.83949	1.11024	0.274381	0.74585	-5.79797	1.09303	DA_neurons	round1_indel_low	chr17	39626236	39626736	chr17	17122634	17123134	chr16	50752782	50753282	not tested	not tested
Peak_1099290	-0.332627	0.988961	-1.12427	0.274384	0.74585	-5.72505	-1.09302	DA_neurons	;round2_indel_med;round2_summit_deletion	chr2	232606580	232607080	chr2q	119210106	119210606	chr12	120033459	120033959	not tested	not tested
Peak_265521	0.36058	1.15259	1.13112	0.274388	0.74585	-5.64951	1.09301	DA_neurons	round1_indel_low	chr3	50338173	50338673	chr3	50595490	50595990	chr2	106466528	106467028	not tested	not tested
Peak_708850	0.342606	1.40586	1.10971	0.274398	0.745855	-5.79711	1.09299	DA_neurons	round1_indel_low	chr12	109715902	109716402	chr12	107369374	107369874	chr11	109364623	109365123	not tested	not tested
Peak_269034	-0.233172	3.31882	-1.12452	0.274417	0.745866	-5.48654	-1.09295	DA_neurons	round1_indel_low	chr15	51829404	51829904	chr15	30262392	30262892	chr7	28205392	28205892	not tested	not tested
Peak_743481	0.158726	4.00437	1.10966	0.274419	0.745866	-5.79133	1.09294	DA_neurons	round1_indel_low	chr11	8964269	8964769	chr11	8836118	8836618	chr14	56720077	56720577	not tested	not tested
Peak_694109	-0.353523	1.24008	-1.12919	0.274457	0.745942	-5.55495	-1.09286	DA_neurons	round1_indel_low	chr16	67546651	67547151	chr16	52679397	52679897	chr20	54738988	54739488	not tested	not tested
Peak_777477	0.278308	1.95359	1.10987	0.274468	0.745942	-5.79371	1.09283	DA_neurons	round1_indel_low	chr17	17710596	17711096	chr17	34070945	34071445	chr16	17537287	17537787	not tested	not tested
Peak_86324	-0.312912	1.46131	-1.12852	0.274489	0.745942	-5.73903	-1.09278	DA_neurons	round1_indel_low	chr7	15015978	15016478	chr7	15107684	15108184	chr3	99981120	99981620	not tested	not tested
Peak_134270	-0.284918	1.58979	-1.13041	0.274499	0.745942	-5.72316	-1.09276	DA_neurons	round1_indel_low	chr3	124886251	124886751	chr3	123041640	123042140	chr2	151425083	151425583	not tested	not tested
Peak_32061	-0.392333	0.645198	-1.1252	0.274506	0.745942	-5.66199	-1.09274	DA_neurons	round1_indel_low	chr6	89567695	89568195	chr6	87048635	87049135	chr4	83832715	83833215	not tested	not tested
Peak_1023060	0.461265	0.947943	1.12404	0.274512	0.745942	-5.16668	1.09273	DA_neurons	round1_indel_low	chr15	80405291	80405791	chr15	58855775	58856275	chr7	57723312	57723812	not tested	not tested
Peak_1114373	-0.43597	1.05224	-1.12295	0.27453	0.745942	-5.31369	-1.09269	DA_neurons	;round2_indel_med;round2_indel_low	chr15	72228077	72228577	chr15	50669562	50670062	chr7	48965299	48965799	not tested	not tested
Peak_972912	-0.299398	2.19813	-1.1094	0.274531	0.745942	-5.77508	-1.09269	DA_neurons	round1_indel_low	chr17	73952702	73953202	chr17	67047591	67048091	chr16	70272454	70272954	not tested	not tested
Peak_905501	0.225454	3.02755	1.12856	0.274538	0.745942	-5.72086	1.09267	DA_neurons	round1_indel_low	chr14	101628374	101628874	chr14	82581240	82581740	chr7	163850110	163850610	not tested	not tested
Peak_918752	0.355647	1.0044	1.10966	0.274549	0.745942	-5.79872	1.09265	DA_neurons	round1_indel_low	chr4	41216906	41217406	chr4	40569867	40570367	chr5	40382061	40382561	not tested	not tested
Peak_202346	0.464513	0.946436	1.12622	0.274549	0.745942	-5.44644	1.09265	DA_neurons	round1_indel_low	chr8	142600256	142600756	chr8	140714158	140714658	chr8	142874028	142874528	not tested	not tested
Peak_930241	0.217161	3.17004	1.10935	0.27455	0.745942	-5.78219	1.09264	DA_neurons	round1_indel_low	chr11	10808289	10808789	chr11	10682852	10683352	chr14	54864591	54865091	not tested	not tested
Peak_135241	0.313112	1.81316	1.12451	0.274581	0.745953	-5.50753	1.09257	DA_neurons	round1_indel_low	chr4	121951111	121951611	chr4	119362653	119363153	chr5	119789836	119790336	not tested	not tested
Peak_536571	0.256963	2.0271	1.10927	0.274584	0.745953	-5.7831	1.09257	DA_neurons	round1_indel_low	chr3	160226076	160226576	chr3	158288572	158289072	chr2	62506335	62506835	not tested	not tested
Peak_459285	0.242498	2.11445	1.10925	0.274593	0.745953	-5.79845	1.09255	DA_neurons	round1_indel_low	chr11	115112692	115113192	chr11	110881909	110882409	chr14	108197998	108198498	not tested	not tested
Peak_734726	-0.189269	4.5294	-1.12835	0.274595	0.745953	-5.64651	-1.09254	DA_neurons	round1_indel_low	chr2	10043146	10043646	chr2p	10004492	10004992	chr13	98709672	98710172	not tested	not tested
Peak_17886	0.282347	0.751222	1.10924	0.274597	0.745953	-5.79384	1.09254	DA_neurons	round1_indel_low	chr4	47672611	47673111	chr4	79645042	79645542	chr5	47058517	47059017	not tested	not tested
Peak_688657	0.27165	2.02794	1.10919	0.27462	0.74597	-5.77822	1.09248	DA_neurons	round1_indel_low	chr19	1285207	1285707	chr19	1131630	1132130	chr19	1067034	1067534	not tested	not tested
Peak_124739	-0.373816	1.32539	-1.12393	0.27462	0.74597	-5.67827	-1.09248	DA_neurons	round1_indel_low	chr19	34404793	34405293	chr19	32356911	32357411	chr19	33912864	33913364	not tested	not tested
Peak_619863	-0.302474	1.01916	-1.10905	0.274666	0.746062	-5.83346	-1.09238	DA_neurons	round1_indel_low	chr19	49344407	49344907	chr19	47276560	47277060	chr19	49290299	49290799	not tested	not tested
Peak_430307	0.244059	2.20502	1.10862	0.274671	0.746062	-5.78957	1.09237	DA_neurons	round1_indel_low	chr18	77900213	77900713	chr18	72113013	72113513	chr18	2251287	2251787	not tested	not tested
Peak_788864	-0.359703	1.69347	-1.1085	0.274721	0.746159	-5.79858	-1.09226	DA_neurons	round1_indel_low	chr1	18110650	18111150	chr1	16387039	16387539	chr1	206626443	206626943	not tested	not tested
Peak_808852	-0.341052	1.2079	-1.12512	0.274729	0.746159	-5.56712	-1.09224	DA_neurons	round1_indel_low	chr17	21287775	21288275	chr17	29818860	29819360	chr16	20461553	20462053	not tested	not tested
Peak_307113	-0.300709	2.22206	-1.12442	0.274738	0.746159	-5.62905	-1.09222	DA_neurons	round1_indel_low	chr13	110108808	110109308	chr13	91370733	91371233	chr17	91556816	91557316	not tested	not tested
Peak_718480	0.317934	0.910081	1.10929	0.274742	0.746159	-5.79788	1.09221	DA_neurons	round1_indel_low	chr6	44272329	44272829	chr6	43803630	43804130	chr4	125056907	125057407	not tested	not tested
Peak_541811	-0.366602	1.40825	-1.10883	0.274774	0.746217	-5.78315	-1.09213	DA_neurons	round1_indel_low	chr19	12996040	12996540	chr19	13569574	13570074	chr19	12586823	12587323	not tested	not tested
Peak_308323	0.386696	1.15178	1.11963	0.27478	0.746217	-5.76685	1.09212	DA_neurons	round1_indel_low	chr8	37795830	37796330	chr8	37721924	37722424	chr8	38258011	38258511	not tested	not tested
Peak_416859	-0.281842	2.40949	-1.10879	0.27479	0.746221	-5.7944	-1.0921	DA_neurons	round1_indel_low	chr19	45768322	45768822	chr19	43716641	43717141	chr19	45851066	45851566	not tested	not tested
Peak_985590	-0.174998	2.89572	-1.10925	0.274799	0.746222	-5.77255	-1.09208	DA_neurons	round1_indel_low	chr22	43385616	43386116	chr22	26216192	26216692	chr10	8104886	8105386	not tested	not tested
Peak_749456	0.400253	1.87266	1.10871	0.27482	0.746235	-5.79567	1.09203	DA_neurons	round1_indel_low	chr2	23464167	23464667	chr2p	23432814	23433314	chr13	85534468	85534968	not tested	not tested
Peak_17444	0.342817	1.23985	1.10872	0.274821	0.746235	-5.78423	1.09203	DA_neurons	round1_indel_low	chr6	118893061	118893561	chr6	116269340	116269840	chr4	22392774	22393274	not tested	not tested
Peak_474542	-0.346891	1.22517	-1.10859	0.274871	0.746348	-5.80208	-1.09191	DA_neurons	round1_indel_low	chr5	114056017	114056517	chr5	92179308	92179808	chr6	111571730	111572230	not tested	not tested
Peak_172248	-0.324963	0.910303	-1.12527	0.274887	0.746351	-5.51094	-1.09188	DA_neurons	round1_indel_low	chr19	3535337	3535837	chr19	3454285	3454785	chr19	3423406	3423906	not tested	not tested
Peak_456172	0.264438	1.39498	1.10902	0.27489	0.746351	-5.7732	1.09187	DA_neurons	round1_indel_low	chr11	117782093	117782593	chr11	113552623	113553123	chr14	110841909	110842409	not tested	not tested
Peak_774778	0.265277	2.30869	1.10809	0.274898	0.746351	-5.82551	1.09185	DA_neurons	round1_indel_low	chr8	40872163	40872663	chr8	40688125	40688625	chr8	41438512	41439012	not tested	not tested
Peak_1119275	-0.320035	1.2962	-1.10848	0.274915	0.746373	-5.79972	-1.09181	DA_neurons	;round2_indel_low;round2_indel_med	chr19	18785164	18785664	chr19	19314889	19315389	chr19	18352917	18353417	not tested	not tested
Peak_739633	-0.260143	2.25496	-1.10799	0.27494	0.746408	-5.7947	-1.09176	DA_neurons	round1_indel_low	chr13	29508093	29508593	chr13	10598963	10599463	chr17	8622589	8623089	not tested	not tested
Peak_625020	-0.164515	4.99874	-1.12205	0.274951	0.746408	-5.6775	-1.09173	DA_neurons	round1_indel_low	chr7	151519788	151520288	chr7	148101422	148101922	chr3	177516977	177517477	not tested	not tested
Peak_186266	-0.272376	1.71764	-1.1084	0.274953	0.746408	-5.79966	-1.09173	DA_neurons	round1_indel_low	chr9	34647164	34647664	chr9	34583287	34583787	chr15	49557512	49558012	not tested	not tested
Peak_709703	-0.2578	1.91187	-1.10784	0.275001	0.746477	-5.80222	-1.09162	DA_neurons	round1_indel_low	chr12	107319047	107319547	chr12	104968251	104968751	chr11	106999928	107000428	not tested	not tested
Peak_1084143	-0.251866	2.05442	-1.10827	0.275013	0.746477	-5.84283	-1.09159	DA_neurons	round1_indel_low	chr16	27066729	27067229	chr16	28543772	28544272	chr20	25409496	25409996	not tested	not tested
Peak_32546	0.195051	4.13765	1.10872	0.275025	0.746477	-5.78241	1.09156	DA_neurons	round1_indel_low	chr6	89080403	89080903	chr6	86569702	86570202	chr4	84318315	84318815	not tested	not tested
Peak_1026956	-0.31254	1.68326	-1.13012	0.275027	0.746477	-5.60935	-1.09156	DA_neurons	round1_indel_low	chr4	2755375	2755875	chr4	1162704	1163204	chr5	2842095	2842595	not tested	not tested
Peak_662893	0.362293	1.1326	1.10817	0.275053	0.746477	-5.78044	1.0915	DA_neurons	round1_indel_low	chr1	1909678	1910178	chr1	546860	547360	chr1	222516403	222516903	not tested	not tested
Peak_55734	0.24648	2.93544	1.10816	0.275055	0.746477	-5.79397	1.0915	DA_neurons	round1_indel_low	chr12	53006668	53007168	chr12	36090211	36090711	chr11	52568592	52569092	not tested	not tested
Peak_611692	-0.379994	0.884392	-1.12318	0.275072	0.746477	-5.56873	-1.09146	DA_neurons	round1_indel_low	chr20	47857498	47857998	chr20	47442108	47442608	chr10	83071860	83072360	not tested	not tested
Peak_606271	-0.288514	0.887658	-1.1081	0.275083	0.746477	-5.78912	-1.09143	DA_neurons	round1_indel_low	chr11	134051068	134051568	chr11	129837342	129837842	chr14	126658836	126659336	not tested	not tested
Peak_964176	0.308527	1.31839	1.10809	0.275088	0.746477	-5.78422	1.09142	DA_neurons	round1_indel_low	chr7	1323332	1323832	chr7	1473626	1474126	chr3	34382545	34383045	not tested	not tested
Peak_1099902	0.390479	0.874606	1.12487	0.27509	0.746477	-5.54749	1.09142	DA_neurons	;round2_indel_low;round2_indel_med	chr2	65437406	65437906	chr2p	65577782	65578282	chr13	43300205	43300705	not tested	not tested
Peak_477471	0.257181	2.64135	1.10762	0.275094	0.746477	-5.84134	1.09141	DA_neurons	round1_indel_low	chr3	11770342	11770842	chr3	11983757	11984257	chr2	143156141	143156641	not tested	not tested
Peak_506995	0.236744	2.09595	1.10762	0.275095	0.746477	-5.79762	1.0914	DA_neurons	round1_indel_low	chr22	28009222	28009722	chr22	11017922	11018422	chr10	23556783	23557283	not tested	not tested
Peak_636357	-0.272425	1.40247	-1.10762	0.275098	0.746477	-5.79891	-1.0914	DA_neurons	round1_indel_low	chr20	1267038	1267538	chr20	1731990	1732490	chr10	65296660	65297160	not tested	not tested
Peak_369574	-0.436473	0.779566	-1.12781	0.275099	0.746477	-5.58187	-1.0914	DA_neurons	round1_indel_low	chr1	163055505	163056005	chr1	138086872	138087372	chr1	20590588	20591088	not tested	not tested
Peak_864288	-0.303111	1.99875	-1.12074	0.275141	0.746569	-5.74556	-1.0913	DA_neurons	round1_indel_low	chr15	78810787	78811287	chr15	57268757	57269257	chr7	56107153	56107653	not tested	not tested
Peak_165492	-0.403747	0.704251	-1.1263	0.275163	0.746604	-5.55152	-1.09125	DA_neurons	round1_indel_low	chr5	173969001	173969501	chr5	152106679	152107179	chr6	171361088	171361588	not tested	not tested
Peak_850493	0.386323	1.32748	1.10783	0.275194	0.746667	-5.80036	1.09118	DA_neurons	round1_indel_low	chr11	63023976	63024476	chr11	58946012	58946512	chr14	11174563	11175063	not tested	not tested
Peak_39997	-0.289822	1.38761	-1.10735	0.275212	0.746693	-5.79977	-1.09114	DA_neurons	round1_indel_low	chr2	37414403	37414903	chr2p	37448627	37449127	chr13	71495561	71496061	not tested	not tested
Peak_548585	-0.213988	3.42811	-1.10775	0.27523	0.746701	-5.7957	-1.0911	DA_neurons	round1_indel_low	chr19	9818439	9818939	chr19	10373890	10374390	chr19	9562811	9563311	not tested	not tested
Peak_674946	-0.27973	1.30012	-1.12172	0.275239	0.746701	-5.74359	-1.09108	DA_neurons	round1_indel_low	chr17	7218902	7219402	chr17	6912364	6912864	chr16	6986022	6986522	not tested	not tested
Peak_167662	-0.383061	1.39689	-1.12355	0.275244	0.746701	-5.46598	-1.09107	DA_neurons	round1_indel_low	chr3	38030361	38030861	chr3	38221489	38221989	chr2	93468297	93468797	not tested	not tested
Peak_286617	0.29533	2.61774	1.10726	0.27525	0.746701	-5.79558	1.09105	DA_neurons	round1_indel_low	chr3	51696899	51697399	chr3	51959896	51960396	chr2	107777301	107777801	not tested	not tested
Peak_1079790	0.333531	1.19415	1.10716	0.27529	0.746724	-5.79786	1.09096	DA_neurons	round1_indel_low	chr4	1786049	1786549	chr4	2136351	2136851	chr5	1843522	1844022	not tested	not tested
Peak_1119811	0.345973	1.4067	1.10759	0.275299	0.746724	-5.77334	1.09094	DA_neurons	;round2_indel_high;round2_indel_high	chr19	2701980	2702480	chr19	2616580	2617080	chr19	2566569	2567069	not tested	not tested
Peak_122953	0.199101	3.17832	1.10756	0.275314	0.746724	-5.78448	1.09091	DA_neurons	round1_indel_low	chr3	130746611	130747111	chr3	128858148	128858648	chr2	33066892	33067392	not tested	not tested
Peak_517461	0.344107	1.37963	1.13255	0.275317	0.746724	-5.5458	1.0909	DA_neurons	round1_indel_low	chr17	2040689	2041189	chr17	1722066	1722566	chr16	1905238	1905738	not tested	not tested
Peak_1118308	-0.424097	0.537915	-1.10791	0.275322	0.746724	-5.81241	-1.09089	DA_neurons	;round2_indel_low;round2_summit_deletion	chr18	38940804	38941304	chr18	32794536	32795036	chr18	43570934	43571434	not tested	not tested
Peak_36759	-0.203482	2.84926	-1.1079	0.275323	0.746724	-5.78463	-1.09089	DA_neurons	round1_indel_low	chr1	23691725	23692225	chr1	22261018	22261518	chr1	201072590	201073090	not tested	not tested
Peak_731888	-0.462792	0.819854	-1.12193	0.275324	0.746724	-5.64741	-1.09088	DA_neurons	round1_indel_low	chr5	129460611	129461111	chr5	107676742	107677242	chr6	126928293	126928793	not tested	not tested
Peak_950440	0.372374	1.17159	1.10753	0.275327	0.746724	-5.78557	1.09088	DA_neurons	round1_indel_low	chr17	79618586	79619086	chr17	72745342	72745842	chr16	75942827	75943327	not tested	not tested
Peak_192519	0.286865	1.46778	1.10749	0.275338	0.74673	-5.79876	1.09085	DA_neurons	round1_indel_low	chr8	125428648	125429148	chr8	123450028	123450528	chr8	125771903	125772403	not tested	not tested
Peak_1007846	-0.340347	1.82821	-1.10796	0.27536	0.746738	-5.77188	-1.0908	DA_neurons	round1_indel_low	chr14	104794665	104795165	chr14	85772266	85772766	chr7	167118041	167118541	not tested	not tested
Peak_571776	-0.335872	1.12591	-1.12283	0.275362	0.746738	-5.72874	-1.0908	DA_neurons	round1_indel_low	chr12	121811251	121811751	chr12	119491220	119491720	chr11	121657223	121657723	not tested	not tested
Peak_690609	0.298846	1.3468	1.10699	0.275366	0.746738	-5.80135	1.09079	DA_neurons	round1_indel_low	chr19	2307357	2307857	chr19	2167359	2167859	chr19	2155590	2156090	not tested	not tested
Peak_854607	-0.321066	1.05145	-1.10792	0.275378	0.746747	-5.79435	-1.09076	DA_neurons	round1_indel_low	chr21	38660239	38660739	chr21	25216876	25217376	chr3	7963426	7963926	not tested	not tested
Peak_362308	0.431979	0.887307	1.12221	0.275398	0.746753	-5.48954	1.09072	DA_neurons	round1_indel_low	chr10	102661766	102662266	chr10	98497169	98497669	chr9	103187137	103187637	not tested	not tested
Peak_446401	0.470085	1.50442	1.12123	0.275398	0.746753	-5.11268	1.09072	DA_neurons	round1_indel_low	chr2	144520078	144520578	chr2q	31088556	31089056	chr12	31670054	31670554	not tested	not tested
Peak_891716	-0.246309	2.23971	-1.13161	0.27541	0.746762	-5.67217	-1.09069	DA_neurons	round1_indel_low	chr9	133143807	133144307	chr9	105405401	105405901	chr15	7224527	7225027	not tested	not tested
Peak_319392	0.235537	2.35776	1.10718	0.275472	0.746908	-5.7966	1.09055	DA_neurons	round1_indel_low	chr3	54853742	54854242	chr3	55116434	55116934	chr2	111040543	111041043	not tested	not tested
Peak_129664	0.192248	3.32048	1.10755	0.275488	0.746929	-5.79362	1.09051	DA_neurons	round1_indel_low	chr19	36850604	36851104	chr19	34647776	34648276	chr19	36230749	36231249	not tested	not tested
Peak_176563	-0.360104	1.08426	-1.11901	0.275509	0.746959	-5.58774	-1.09046	DA_neurons	round1_indel_low	chr19	5682171	5682671	chr19	5605123	5605623	chr19	5605494	5605994	not tested	not tested
Peak_953249	0.30198	1.76547	1.10708	0.275517	0.746959	-5.79851	1.09045	DA_neurons	round1_indel_low	chr17	78722803	78723303	chr17	71844477	71844977	chr16	75047665	75048165	not tested	not tested
Peak_663286	0.171083	3.27073	1.10745	0.275527	0.746964	-5.78103	1.09042	DA_neurons	round1_indel_low	chr15	72473530	72474030	chr15	50915823	50916323	chr7	49194550	49195050	not tested	not tested
Peak_165860	0.33756	1.66294	1.10655	0.275553	0.746983	-5.80019	1.09036	DA_neurons	round1_indel_low	chr5	175444004	175444504	chr5	153586569	153587069	chr6	172870654	172871154	not tested	not tested
Peak_535472	-0.350313	0.932568	-1.10654	0.275557	0.746983	-5.81	-1.09036	DA_neurons	round1_indel_low	chr8	101360289	101360789	chr8	99282000	99282500	chr8	101632194	101632694	not tested	not tested
Peak_449793	-0.386308	1.27252	-1.12262	0.27556	0.746983	-5.43177	-1.09035	DA_neurons	round1_indel_low	chr11	64676040	64676540	chr11	60638297	60638797	chr14	9867218	9867718	not tested	not tested
Peak_551723	-0.310321	1.03804	-1.11974	0.275577	0.747006	-5.67926	-1.09031	DA_neurons	round1_indel_low	chr12	6310852	6311352	chr12	6509920	6510420	chr11	6442834	6443334	not tested	not tested
Peak_405473	-0.316847	1.11915	-1.1069	0.275588	0.747012	-5.79412	-1.09028	DA_neurons	round1_indel_low	chr4	61204378	61204878	chr4	67701583	67702083	chr5	72414888	72415388	not tested	not tested
Peak_680075	-0.181291	4.09909	-1.1068	0.275639	0.747108	-5.79204	-1.09017	DA_neurons	round1_indel_low	chr2	86195273	86195773	chr2p	86364753	86365253	chr13	22271320	22271820	not tested	not tested
Peak_663021	0.335371	1.42498	1.10679	0.27564	0.747108	-5.83987	1.09017	DA_neurons	round1_indel_low	chr21	26939574	26940074	chr21	13575523	13576023	chr3	19732727	19733227	not tested	not tested
Peak_469457	0.259578	2.84212	1.10671	0.275674	0.74717	-5.76842	1.09009	DA_neurons	round1_indel_low	chr19	50719815	50720315	chr19	48620696	48621196	chr19	50631518	50632018	not tested	not tested
Peak_942857	0.396632	1.14754	1.12486	0.275693	0.74717	-5.48389	1.09005	DA_neurons	round1_indel_low	chr17	81400550	81401050	chr17	74765318	74765818	chr16	77743024	77743524	not tested	not tested
Peak_1098078	-0.224831	1.53709	-1.10666	0.275696	0.74717	-5.79186	-1.09004	DA_neurons	;round2_indel_low;round2_indel_med	chr1	87334378	87334878	chr1	86211644	86212144	chr1	137174020	137174520	not tested	not tested
Peak_170383	-0.312767	2.52892	-1.12182	0.275698	0.74717	-5.40946	-1.09003	DA_neurons	round1_indel_low	chr4	183906092	183906592	chr4	181864095	181864595	chr5	181225727	181226227	not tested	not tested
Peak_76287	0.403737	1.07262	1.12011	0.275706	0.74717	-5.63313	1.09002	DA_neurons	round1_indel_low	chr2	65226844	65227344	chr2p	65358638	65359138	chr13	43515131	43515631	not tested	not tested
Peak_524022	0.315869	1.15028	1.10616	0.275719	0.747181	-5.79797	1.08999	DA_neurons	round1_indel_low	chr22	17639115	17639615	chr22	3059475	3059975	chr10	34376566	34377066	not tested	not tested
Peak_684053	0.164295	4.70344	1.10645	0.275785	0.747338	-5.79756	1.08984	DA_neurons	round1_indel_low	chr7	139359558	139360058	chr7	136253455	136253955	chr3	165781461	165781961	not tested	not tested
Peak_1043463	-0.337945	1.15373	-1.10692	0.275798	0.74735	-5.80042	-1.08981	DA_neurons	round1_indel_low	chr1	225882723	225883223	chr1	200850765	200851265	chr1	83420219	83420719	not tested	not tested
Peak_541923	0.342537	1.96968	1.10676	0.275815	0.747351	-5.77647	1.08977	DA_neurons	round1_indel_low	chr19	12912846	12913346	chr19	13487967	13488467	chr19	12499132	12499632	not tested	not tested
Peak_292645	0.338625	1.49688	1.10593	0.275816	0.747351	-5.80294	1.08977	DA_neurons	round1_indel_low	chr8	57995063	57995563	chr8	55964468	55964968	chr8	58649243	58649743	not tested	not tested
Peak_669947	-0.295724	0.997051	-1.10618	0.275901	0.747559	-5.81166	-1.08957	DA_neurons	round1_indel_low	chrX	19372968	19373468	chrX	19337918	19338418	chrX	19130471	19130971	not tested	not tested
Peak_619958	0.370994	0.855905	1.10659	0.275951	0.747644	-5.80243	1.08946	DA_neurons	round1_indel_low	chr5	138944845	138945345	chr5	117128890	117129390	chr6	136350101	136350601	not tested	not tested
Peak_80608	0.369444	1.13724	1.10606	0.275953	0.747644	-5.75095	1.08946	DA_neurons	round1_indel_low	chr13	20712531	20713031	chr13	1821779	1822279	chr17	447446	447946	not tested	not tested
Peak_313136	0.33672	1.27713	1.1056	0.275959	0.747644	-5.79543	1.08944	DA_neurons	round1_indel_low	chr2	73997882	73998382	chr2p	74152314	74152814	chr13	34831470	34831970	not tested	not tested
Peak_1012408	0.402804	1.41462	1.13124	0.275967	0.747644	-5.67222	1.08942	DA_neurons	round1_indel_low	chr4	7361436	7361936	chr4	7293371	7293871	chr5	5601139	5601639	not tested	not tested
Peak_821260	-0.234699	2.90726	-1.11788	0.275976	0.747645	-5.59022	-1.0894	DA_neurons	round1_indel_low	chr11	82900273	82900773	chr11	78666579	78667079	chr14	76077460	76077960	not tested	not tested
Peak_766592	-0.244589	1.91037	-1.14299	0.276	0.747646	-5.73099	-1.08935	DA_neurons	round1_indel_low	chr13	36998536	36999036	chr13	18021941	18022441	chr17	15835933	15836433	not tested	not tested
Peak_706663	0.354635	0.790351	1.1055	0.276	0.747646	-5.80493	1.08935	DA_neurons	round1_indel_low	chr1	1037654	1038154	chr1	11866354	11866854	chr1	223381981	223382481	not tested	not tested
Peak_567537	-0.373873	1.81844	-1.12221	0.276015	0.747646	-5.38508	-1.08931	DA_neurons	round1_indel_low	chr16	56192155	56192655	chr16	41291651	41292151	chr20	43393559	43394059	not tested	not tested
Peak_758845	0.249369	2.83576	1.12283	0.276028	0.747646	-5.73441	1.08929	DA_neurons	round1_indel_low	chr5	176743176	176743676	chr5	154848496	154848996	chr6	174201704	174202204	not tested	not tested
Peak_144893	0.331638	1.95059	1.10637	0.276029	0.747646	-5.77717	1.08928	DA_neurons	round1_indel_low	chr3	32817771	32818271	chr3	33028939	33029439	chr2	14885923	14886423	not tested	not tested
Peak_370615	-0.252091	2.10628	-1.10582	0.276031	0.747646	-5.7993	-1.08928	DA_neurons	round1_indel_low	chr10	117174916	117175416	chr10	113070802	113071302	chr9	117649914	117650414	not tested	not tested
Peak_155332	-0.381785	1.69651	-1.10583	0.276053	0.747646	-5.7873	-1.08923	DA_neurons	round1_indel_low	chr3	194632585	194633085	chr3	192696093	192696593	chr2	3317526	3318026	not tested	not tested
Peak_337159	-0.359989	1.42986	-1.12602	0.276057	0.747646	-5.67788	-1.08922	DA_neurons	round1_indel_low	chr16	1131684	1132184	chr16	1152832	1153332	chr20	1127610	1128110	not tested	not tested
Peak_791731	0.3287	1.13857	1.10576	0.276061	0.747646	-5.80233	1.08921	DA_neurons	round1_indel_low	chr1	21590446	21590946	chr1	20155126	20155626	chr1	203176605	203177105	not tested	not tested
Peak_718893	-0.213224	2.61613	-1.10579	0.276071	0.747646	-5.77585	-1.08919	DA_neurons	round1_indel_low	chr6	46653295	46653795	chr6	46164246	46164746	chr4	122752734	122753234	not tested	not tested
Peak_638611	0.354857	1.13839	1.10578	0.276072	0.747646	-5.80447	1.08919	DA_neurons	round1_indel_low	chr1	231040694	231041194	chr1	205972276	205972776	chr1	17951334	17951834	not tested	not tested
Peak_869976	-0.303771	1.52744	-1.10639	0.276079	0.747646	-5.79994	-1.08917	DA_neurons	round1_indel_low	chr14	74905592	74906092	chr14	55686215	55686715	chr7	137021974	137022474	not tested	not tested
Peak_408191	0.201708	3.35917	1.10624	0.276089	0.747649	-5.78754	1.08915	DA_neurons	round1_indel_low	chr12	55728162	55728662	chr12	33512006	33512506	chr11	55288168	55288668	not tested	not tested
Peak_1024636	-0.204039	2.71845	-1.10524	0.276114	0.747684	-5.79934	-1.08909	DA_neurons	round1_indel_low	chr5	16179048	16179548	chr5	16088787	16089287	chr6	16422142	16422642	not tested	not tested
Peak_206988	-0.176923	4.01623	-1.10602	0.276119	0.747684	-5.80075	-1.08908	DA_neurons	round1_indel_low	chr9	100427104	100427604	chr9	72685119	72685619	chr15	42479056	42479556	not tested	not tested
Peak_832421	0.216737	2.0942	1.10565	0.276128	0.747686	-5.79478	1.08906	DA_neurons	round1_indel_low	chr8	42692186	42692686	chr8	42528281	42528781	chr8	43307082	43307582	not tested	not tested
Peak_376540	0.364534	1.1509	1.11612	0.27614	0.747693	-5.58284	1.08903	DA_neurons	round1_indel_low	chr16	55509296	55509796	chr16	40561776	40562276	chr20	42638623	42639123	not tested	not tested
Peak_696627	0.296608	1.41898	1.10506	0.276191	0.747807	-5.80311	1.08892	DA_neurons	round1_indel_low	chr16	73057500	73058000	chr16	56693047	56693547	chr20	58470377	58470877	not tested	not tested
Peak_43268	0.208073	2.5745	1.10548	0.276199	0.747807	-5.78643	1.0889	DA_neurons	round1_indel_low	chr1	29237356	29237856	chr1	27944686	27945186	chr1	195443121	195443621	not tested	not tested
Peak_90883	-0.347842	1.34107	-1.11933	0.276233	0.747875	-5.57714	-1.08882	DA_neurons	round1_indel_low	chr1	63317288	63317788	chr1	62124914	62125414	chr1	161130811	161131311	not tested	not tested
Peak_950400	-0.323518	1.07941	-1.1059	0.276265	0.747922	-5.80073	-1.08875	DA_neurons	round1_indel_low	chr17	79671374	79671874	chr17	72798029	72798529	chr16	75993636	75994136	not tested	not tested
Peak_767225	-0.287627	1.65307	-1.10524	0.276267	0.747922	-5.80298	-1.08874	DA_neurons	round1_indel_low	chr13	76992437	76992937	chr13	58231819	58232319	chr17	58801881	58802381	not tested	not tested
Peak_91466	-0.358957	0.758904	-1.10478	0.276309	0.74799	-5.80524	-1.08865	DA_neurons	round1_indel_low	chr3	126521357	126521857	chr3	124620639	124621139	chr2	149997205	149997705	not tested	not tested
Peak_420580	-0.22796	1.8003	-1.10522	0.27631	0.74799	-5.8038	-1.08865	DA_neurons	round1_indel_low	chr2	173402357	173402857	chr2q	59980673	59981173	chr12	60486505	60487005	not tested	not tested
Peak_157338	0.273547	2.10324	1.10545	0.276333	0.748032	-5.8	1.08859	DA_neurons	round1_indel_low	chr5	161547630	161548130	chr5	139693737	139694237	chr6	158935833	158936333	not tested	not tested
Peak_500303	-0.215253	3.07116	-1.10513	0.276346	0.748032	-5.7932	-1.08856	DA_neurons	round1_indel_low	chr14	37197682	37198182	chr14	18212650	18213150	chr7	99282607	99283107	not tested	not tested
Peak_31689	-0.217252	3.39153	-1.12907	0.276351	0.748032	-5.75124	-1.08855	DA_neurons	round1_indel_low	chr6	89352306	89352806	chr6	86832871	86833371	chr4	84049324	84049824	not tested	not tested
Peak_633179	0.160175	4.81647	1.10549	0.276368	0.748035	-5.79868	1.08851	DA_neurons	round1_indel_low	chr20	32536376	32536876	chr20	32029286	32029786	chr10	67773313	67773813	not tested	not tested
Peak_971150	0.287114	2.38781	1.10508	0.276369	0.748035	-5.80081	1.08851	DA_neurons	round1_indel_low	chr17	74923373	74923873	chr17	68029015	68029515	chr16	71245678	71246178	not tested	not tested
Peak_778009	0.166374	3.39928	1.11625	0.276421	0.748112	-5.67451	1.08839	DA_neurons	round1_indel_low	chr17	17496734	17497234	chr17	34284719	34285219	chr16	17322053	17322553	not tested	not tested
Peak_698869	0.34083	1.31788	1.12395	0.276436	0.748112	-5.60356	1.08836	DA_neurons	round1_indel_low	chr1	38558634	38559134	chr1	37343540	37344040	chr1	186039597	186040097	not tested	not tested
Peak_736994	0.367627	1.0513	1.10447	0.276441	0.748112	-5.80625	1.08835	DA_neurons	round1_indel_low	chr2	11392031	11392531	chr2p	11350760	11351260	chr13	97388939	97389439	not tested	not tested
Peak_850595	-0.420985	0.807281	-1.12624	0.276445	0.748112	-5.73815	-1.08834	DA_neurons	round1_indel_low	chr11	63016051	63016551	chr11	58938872	58939372	chr14	11180435	11180935	not tested	not tested
Peak_745374	-0.376511	1.67712	-1.1199	0.276446	0.748112	-5.37469	-1.08834	DA_neurons	round1_indel_low	chr19	55641411	55641911	chr19	53533825	53534325	chr19	55396029	55396529	not tested	not tested
Peak_476070	-0.251179	3.35179	-1.12046	0.276449	0.748112	-5.45955	-1.08833	DA_neurons	round1_indel_low	chr1	156456597	156457097	chr1	131261349	131261849	chr1	94509434	94509934	not tested	not tested
Peak_775102	-0.273509	2.04149	-1.10487	0.276461	0.74812	-5.79019	-1.0883	DA_neurons	round1_indel_low	chr10	27240921	27241421	chr10	27326084	27326584	chr9	28121484	28121984	not tested	not tested
Peak_263180	-0.373071	0.819173	-1.10533	0.276469	0.74812	-5.80332	-1.08829	DA_neurons	round1_indel_low	chr3	48684918	48685418	chr3	48938493	48938993	chr2	104746067	104746567	not tested	not tested
Peak_95681	-0.351056	0.932388	-1.10437	0.276485	0.748141	-5.80576	-1.08825	DA_neurons	round1_indel_low	chr1	55040349	55040849	chr1	53869920	53870420	chr1	169402728	169403228	not tested	not tested
Peak_13420	0.351085	0.935764	1.12454	0.2765	0.748141	-5.74376	1.08821	DA_neurons	round1_indel_low	chr10	78896138	78896638	chr10	74639573	74640073	chr9	58939293	58939793	not tested	not tested
Peak_845409	0.433533	1.32541	1.10431	0.27651	0.748141	-5.80576	1.08819	DA_neurons	round1_indel_low	chr17	44385758	44386258	chr17	9414547	9415047	chr16	55655615	55656115	not tested	not tested
Peak_294258	0.359042	0.902497	1.11964	0.276524	0.748141	-5.6484	1.08816	DA_neurons	round1_indel_low	chr8	29886419	29886919	chr8	29776348	29776848	chr8	30152215	30152715	not tested	not tested
Peak_82814	0.274114	1.51711	1.10505	0.276534	0.748141	-5.80001	1.08814	DA_neurons	round1_indel_low	chrX	123962891	123963391	chrX	119149999	119150499	chrX	120204897	120205397	not tested	not tested
Peak_164720	0.359416	1.00477	1.10505	0.276539	0.748141	-5.79472	1.08813	DA_neurons	round1_indel_low	chr5	173771233	173771733	chr5	151909226	151909726	chr6	171162097	171162597	not tested	not tested
Peak_772130	0.306501	1.36113	1.10467	0.276545	0.748141	-5.80527	1.08811	DA_neurons	round1_indel_low	chr11	72652677	72653177	chr11	68424509	68425009	chr14	65646470	65646970	not tested	not tested
Peak_462934	0.289794	0.920254	1.1046	0.276554	0.748141	-5.80355	1.08809	DA_neurons	round1_indel_low	chr11	65868106	65868606	chr11	61831369	61831869	chr14	8690043	8690543	not tested	not tested
Peak_957434	-0.404832	0.807193	-1.12443	0.276555	0.748141	-5.7103	-1.08809	DA_neurons	round1_indel_low	chr7	100568684	100569184	chr7	96683904	96684404	chr3	42649844	42650344	not tested	not tested
Peak_40799	-0.283621	1.17245	-1.10419	0.276563	0.748141	-5.81316	-1.08807	DA_neurons	round1_indel_low	chr12	52248222	52248722	chr12	36853551	36854051	chr11	51829088	51829588	not tested	not tested
Peak_756097	0.244146	2.61088	1.10456	0.276593	0.74818	-5.77396	1.088	DA_neurons	round1_indel_low	chr10	44959752	44960252	chr10	41191484	41191984	chr9	45688907	45689407	not tested	not tested
Peak_369571	-0.272984	0.992046	-1.10456	0.276594	0.74818	-5.7926	-1.088	DA_neurons	round1_indel_low	chr1	163071752	163072252	chr1	138103242	138103742	chr1	20605854	20606354	not tested	not tested
Peak_463830	0.345818	0.84867	1.10452	0.276607	0.74819	-5.80648	1.08797	DA_neurons	round1_indel_low	chr11	66480924	66481424	chr11	62441166	62441666	chr14	8071188	8071688	not tested	not tested
Peak_87632	-0.357575	0.942811	-1.10448	0.276626	0.74822	-5.81186	-1.08793	DA_neurons	round1_indel_low	chr11	2139690	2140190	chr11	2088027	2088527	chr14	2200029	2200529	not tested	not tested
Peak_292560	0.215102	2.64773	1.1303	0.276638	0.748229	-5.7249	1.0879	DA_neurons	round1_indel_low	chr8	58145414	58145914	chr8	56114490	56114990	chr8	58797726	58798226	not tested	not tested
Peak_64372	-0.197197	3.94731	-1.13465	0.276675	0.748283	-5.76165	-1.08782	DA_neurons	round1_indel_low	chr2	43226448	43226948	chr2p	43357383	43357883	chr13	65561880	65562380	not tested	not tested
Peak_438020	0.316961	1.97608	1.13544	0.276676	0.748283	-5.53492	1.08782	DA_neurons	round1_indel_low	chr6	169253697	169254197	chr6	166831592	166832092	chr4	1374841	1375341	not tested	not tested
Peak_24428	0.261526	2.51987	1.10435	0.276684	0.748283	-5.79957	1.0878	DA_neurons	round1_indel_low	chr16	22189699	22190199	chr16	21760316	21760816	chr20	20448536	20449036	not tested	not tested
Peak_209567	0.253922	3.54689	1.10427	0.276716	0.748327	-5.79687	1.08773	DA_neurons	round1_indel_low	chr1	234724185	234724685	chr1	209663795	209664295	chr1	14307926	14308426	not tested	not tested
Peak_488542	0.299284	1.06655	1.10383	0.276718	0.748327	-5.81174	1.08772	DA_neurons	round1_indel_low	chr19	48485364	48485864	chr19	46413235	46413735	chr19	48476858	48477358	not tested	not tested
Peak_259544	-0.315505	1.05595	-1.1042	0.276738	0.748342	-5.80391	-1.08768	DA_neurons	round1_indel_low	chr20	63235770	63236270	chr20	62938570	62939070	chr10	98438786	98439286	not tested	not tested
Peak_942855	0.360292	1.91258	1.10421	0.27674	0.748342	-5.8018	1.08767	DA_neurons	round1_indel_low	chr17	81401732	81402232	chr17	74766502	74767002	chr16	77744202	77744702	not tested	not tested
Peak_675978	0.309641	0.877579	1.10411	0.276784	0.748359	-5.79088	1.08757	DA_neurons	round1_indel_low	chr2	85215037	85215537	chr2p	85388527	85389027	chr13	23269487	23269987	not tested	not tested
Peak_680596	0.311187	0.93815	1.1041	0.276787	0.748359	-5.80572	1.08757	DA_neurons	round1_indel_low	chr5	149552207	149552707	chr5	127734388	127734888	chr6	147066416	147066916	not tested	not tested
Peak_51949	0.221737	3.54132	1.1041	0.276789	0.748359	-5.78695	1.08756	DA_neurons	round1_indel_low	chr1	42957935	42958435	chr1	41763489	41763989	chr1	181595668	181596168	not tested	not tested
Peak_22541	0.396302	0.831283	1.126	0.276792	0.748359	-5.60551	1.08755	DA_neurons	round1_indel_low	chr9	89695330	89695830	chr9	61884734	61885234	chr15	104734195	104734695	not tested	not tested
Peak_737815	-0.336672	0.841706	-1.10406	0.276797	0.748359	-5.80744	-1.08754	DA_neurons	round1_indel_low	chr2	11745655	11746155	chr2p	11705638	11706138	chr13	97040792	97041292	not tested	not tested
Peak_114116	-0.275014	2.40913	-1.104	0.276798	0.748359	-5.79989	-1.08754	DA_neurons	round1_indel_low	chr14	58298583	58299083	chr14	39122400	39122900	chr7	120392924	120393424	not tested	not tested
Peak_171264	-0.308286	1.12741	-1.10357	0.276825	0.748408	-5.84554	-1.08748	DA_neurons	round1_indel_low	chr8	55520870	55521370	chr8	53481422	53481922	chr8	56141451	56141951	not tested	not tested
Peak_421419	-0.396825	1.17325	-1.11694	0.276849	0.748449	-5.7646	-1.08743	DA_neurons	round1_indel_low	chr2	171921645	171922145	chr2q	58502344	58502844	chr12	59023680	59024180	not tested	not tested
Peak_1008422	-0.239851	1.27875	-1.10384	0.276876	0.748482	-5.80339	-1.08736	DA_neurons	round1_indel_low	chr14	105199757	105200257	chr14	86172628	86173128	chr7	167511025	167511525	not tested	not tested
Peak_239197	0.304235	1.75057	1.10434	0.276884	0.748482	-5.8077	1.08735	DA_neurons	round1_indel_low	chr7	41996199	41996699	chr7	41713740	41714240	chr3	73214662	73215162	not tested	not tested
Peak_660666	-0.239946	2.4528	-1.12227	0.276887	0.748482	-5.55024	-1.08734	DA_neurons	round1_indel_low	chr2	131104646	131105146	chr2q	16980537	16981037	chr12	855943	856443	not tested	not tested
Peak_517197	0.269149	2.18544	1.10336	0.276918	0.748523	-5.80106	1.08727	DA_neurons	round1_indel_low	chr15	68609646	68610146	chr15	47051345	47051845	chr7	45287494	45287994	not tested	not tested
Peak_599158	-0.378895	1.26386	-1.10379	0.276922	0.748523	-5.81713	-1.08726	DA_neurons	round1_indel_low	chr1	95141622	95142122	chr1	93954300	93954800	chr1	128998715	128999215	not tested	not tested
Peak_727318	0.237744	3.60826	1.11471	0.276928	0.748523	-5.4604	1.08725	DA_neurons	round1_indel_low	chr1	85708250	85708750	chr1	84628132	84628632	chr1	138721402	138721902	not tested	not tested
Peak_361429	-0.28701	2.77375	-1.12592	0.276955	0.748541	-5.45578	-1.08719	DA_neurons	round1_indel_low	chr10	101783193	101783693	chr10	97622681	97623181	chr9	102277675	102278175	not tested	not tested
Peak_449599	0.195314	3.34596	1.10369	0.276965	0.748541	-5.81014	1.08716	DA_neurons	round1_indel_low	chr11	64226001	64226501	chr11	60183546	60184046	chr14	10317163	10317663	not tested	not tested
Peak_415470	0.257264	2.47135	1.10323	0.276973	0.748541	-5.78717	1.08715	DA_neurons	round1_indel_low	chr12	57519784	57520284	chr12	31722102	31722602	chr11	57094900	57095400	not tested	not tested
Peak_564059	0.286893	2.11217	1.10366	0.276973	0.748541	-5.80258	1.08714	DA_neurons	round1_indel_low	chr3	152269134	152269634	chr3	150343841	150344341	chr2	54526616	54527116	not tested	not tested
Peak_1056125	-0.352436	0.93389	-1.124	0.276978	0.748541	-5.58643	-1.08713	DA_neurons	round1_indel_low	chr2	202014955	202015455	chr2q	88604135	88604635	chr12	89334605	89335105	not tested	not tested
Peak_79775	0.277316	1.80876	1.12401	0.276991	0.748542	-5.75416	1.0871	DA_neurons	round1_indel_low	chr2	70553278	70553778	chr2p	70694301	70694801	chr13	38177269	38177769	not tested	not tested
Peak_190818	0.308161	1.23409	1.10318	0.276995	0.748542	-5.8042	1.08709	DA_neurons	round1_indel_low	chr10	1609458	1609958	chr10	1772200	1772700	chr9	2302819	2303319	not tested	not tested
Peak_476133	0.373668	1.25558	1.11574	0.27702	0.748549	-5.49706	1.08704	DA_neurons	round1_indel_low	chr3	10320358	10320858	chr3	10536489	10536989	chr2	141729031	141729531	not tested	not tested
Peak_503647	-0.404285	1.21553	-1.12234	0.277024	0.748549	-5.48553	-1.08703	DA_neurons	round1_indel_low	chr12	1801142	1801642	chr12	1963351	1963851	chr11	1878514	1879014	not tested	not tested
Peak_491621	-0.35994	1.52659	-1.1186	0.277035	0.748549	-5.54347	-1.08701	DA_neurons	round1_indel_low	chr14	24332583	24333083	chr14	5164305	5164805	chr7	86420924	86421424	not tested	not tested
Peak_40548	-0.306613	1.59999	-1.13183	0.277035	0.748549	-5.69604	-1.087	DA_neurons	round1_indel_low	chr12	51868742	51869242	chr12	37233173	37233673	chr11	51474619	51475119	not tested	not tested
Peak_358748	0.355147	1.42188	1.10351	0.277041	0.748549	-5.8046	1.08699	DA_neurons	round1_indel_low	chr19	7918543	7919043	chr19	8152977	8153477	chr19	7835222	7835722	not tested	not tested
Peak_185071	0.341741	1.34332	1.10347	0.277062	0.748569	-5.76831	1.08694	DA_neurons	round1_indel_low	chr8	123275375	123275875	chr8	121308304	121308804	chr8	123594045	123594545	not tested	not tested
Peak_935535	-0.32958	1.45087	-1.10345	0.277065	0.748569	-5.80526	-1.08694	DA_neurons	round1_indel_low	chr16	85174338	85174838	chr16	70856756	70857256	chr20	72201603	72202103	not tested	not tested
Peak_816409	0.301727	1.01622	1.10299	0.277076	0.748569	-5.80501	1.08691	DA_neurons	round1_indel_low	chr17	50905140	50905640	chr17	44147810	44148310	chr16	45888392	45888892	not tested	not tested
Peak_362645	0.438205	0.936519	1.11553	0.277096	0.748569	-5.53836	1.08686	DA_neurons	round1_indel_low	chr10	102628291	102628791	chr10	98463920	98464420	chr9	103154092	103154592	not tested	not tested
Peak_108036	-0.370989	1.15062	-1.12403	0.277098	0.748569	-5.7113	-1.08686	DA_neurons	round1_indel_low	chr7	7114833	7115333	chr7	7270717	7271217	chr3	108173160	108173660	not tested	not tested
Peak_199465	0.311473	1.42542	1.10332	0.2771	0.748569	-5.80154	1.08686	DA_neurons	round1_indel_low	chr8	140510170	140510670	chr8	138569552	138570052	chr8	140730253	140730753	not tested	not tested
Peak_642088	-0.316168	2.17274	-1.10365	0.277126	0.748573	-5.80052	-1.0868	DA_neurons	round1_indel_low	chr1	228445766	228446266	chr1	203417278	203417778	chr1	86017728	86018228	not tested	not tested
Peak_286125	0.439063	0.650595	1.12001	0.277143	0.748573	-5.63809	1.08676	DA_neurons	round1_indel_low	chr14	29548808	29549308	chr14	10331949	10332449	chr7	91639172	91639672	not tested	not tested
Peak_148139	0.296367	1.03935	1.10283	0.277143	0.748573	-5.80585	1.08676	DA_neurons	round1_indel_low	chr15	40755651	40756151	chr15	19163004	19163504	chr7	17198310	17198810	not tested	not tested
Peak_167540	0.257471	2.33915	1.10327	0.277145	0.748573	-5.7925	1.08676	DA_neurons	round1_indel_low	chr3	38028570	38029070	chr3	38219698	38220198	chr2	93466489	93466989	not tested	not tested
Peak_574901	0.329224	1.145	1.12321	0.277175	0.748573	-5.57339	1.08669	DA_neurons	round1_indel_low	chr5	103259737	103260237	chr5	81327172	81327672	chr6	100641935	100642435	not tested	not tested
Peak_390855	0.278063	2.29156	1.1032	0.277175	0.748573	-5.78019	1.08669	DA_neurons	round1_indel_low	chr1	156689438	156689938	chr1	131492180	131492680	chr1	94275099	94275599	not tested	not tested
Peak_628786	-0.320728	1.74792	-1.11303	0.277195	0.748573	-5.51454	-1.08664	DA_neurons	round1_indel_low	chr4	86594535	86595035	chr4	84054585	84055085	chr5	84990588	84991088	not tested	not tested
Peak_998328	0.320211	2.50977	1.10309	0.2772	0.748573	-5.79961	1.08663	DA_neurons	round1_indel_low	chrX	129523201	129523701	chrX	124660677	124661177	chrX	125783714	125784214	not tested	not tested
Peak_1126383	0.373772	0.919506	1.12541	0.277209	0.748573	-5.77947	1.08661	DA_neurons	;round2_indel_med;round2_indel_med	chr2	2523860	2524360	chr2p	2491869	2492369	chr13	106271144	106271644	not tested	not tested
Peak_915907	-0.353568	2.12386	-1.12997	0.277217	0.748573	-5.7142	-1.08659	DA_neurons	round1_indel_low	chr6	7909803	7910303	chr6	7769219	7769719	chr4	162157465	162157965	not tested	not tested
Peak_183358	-0.307553	1.34744	-1.10307	0.277231	0.748573	-5.81838	-1.08656	DA_neurons	round1_indel_low	chr6	37512376	37512876	chr6	37020135	37020635	chr4	131902486	131902986	not tested	not tested
Peak_227594	-0.322359	1.28383	-1.11688	0.277234	0.748573	-5.70839	-1.08655	DA_neurons	round1_indel_low	chr4	158210210	158210710	chr4	156239600	156240100	chr5	155834647	155835147	not tested	not tested
Peak_344470	0.207947	3.03637	1.14468	0.277238	0.748573	-5.73751	1.08654	DA_neurons	round1_indel_low	chr10	46030079	46030579	chr10	42357146	42357646	chr9	47362987	47363487	not tested	not tested
Peak_390852	0.321704	1.36851	1.11841	0.277241	0.748573	-5.6009	1.08654	DA_neurons	round1_indel_low	chr1	156692801	156693301	chr1	131495541	131496041	chr1	94271767	94272267	not tested	not tested
Peak_998240	-0.177823	3.69125	-1.10303	0.277248	0.748573	-5.79626	-1.08652	DA_neurons	round1_indel_low	chrX	129843659	129844159	chrX	124978742	124979242	chrX	126103765	126104265	not tested	not tested
Peak_222280	0.21959	2.89335	1.10302	0.277249	0.748573	-5.80507	1.08652	DA_neurons	round1_indel_low	chr19	44165024	44165524	chr19	42110661	42111161	chr19	44200010	44200510	not tested	not tested
Peak_1043796	0.310771	1.35119	1.10257	0.277254	0.748573	-5.80783	1.08651	DA_neurons	round1_indel_low	chr1	226063328	226063828	chr1	201031117	201031617	chr1	83597099	83597599	not tested	not tested
Peak_866865	0.266609	2.04424	1.10301	0.277256	0.748573	-5.79524	1.0865	DA_neurons	round1_indel_low	chr17	29566805	29567305	chr17	26680131	26680631	chr16	25221215	25221715	not tested	not tested
Peak_489609	-0.292766	0.922126	-1.10253	0.277274	0.748598	-5.80665	-1.08646	DA_neurons	round1_indel_low	chr7	127944177	127944677	chr7	124892579	124893079	chr3	154413047	154413547	not tested	not tested
Peak_1058172	0.412475	0.893264	1.1169	0.277283	0.748599	-5.46571	1.08644	DA_neurons	round1_indel_low	chr2	197705984	197706484	chr2q	84283022	84283522	chr12	84789756	84790256	not tested	not tested
Peak_987652	0.294767	2.46909	1.12147	0.277316	0.748628	-5.55051	1.08637	DA_neurons	round1_indel_low	chr22	41682234	41682734	chr22	24511711	24512211	chr10	9833977	9834477	not tested	not tested
Peak_877952	-0.338319	1.19809	-1.10286	0.277319	0.748628	-5.80744	-1.08636	DA_neurons	round1_indel_low	chr14	77032361	77032861	chr14	57817848	57818348	chr7	139139998	139140498	not tested	not tested
Peak_947589	0.311028	1.27475	1.11947	0.277319	0.748628	-5.68426	1.08636	DA_neurons	round1_indel_low	chr16	88736685	88737185	chr16	74468252	74468752	chr20	75753793	75754293	not tested	not tested
Peak_1082085	0.276142	1.63142	1.10279	0.277345	0.748675	-5.80488	1.0863	DA_neurons	round1_indel_low	chr16	30182450	30182950	chr16	23476861	23477361	chr20	27173573	27174073	not tested	not tested
Peak_187438	-0.352611	1.61214	-1.10226	0.27739	0.748753	-5.81499	-1.0862	DA_neurons	round1_indel_low	chr9	36257500	36258000	chr9	36205851	36206351	chr15	47892123	47892623	not tested	not tested
Peak_698013	-0.38241	1.16798	-1.11935	0.277393	0.748753	-5.76089	-1.0862	DA_neurons	round1_indel_low	chr1	38860160	38860660	chr1	37643428	37643928	chr1	185741928	185742428	not tested	not tested
Peak_206742	0.413511	2.46725	1.12251	0.2774	0.748753	-5.13353	1.08618	DA_neurons	round1_indel_low	chr9	99184520	99185020	chr9	71354223	71354723	chr15	43734109	43734609	not tested	not tested
Peak_358502	-0.381253	1.6596	-1.10256	0.277428	0.748789	-5.80513	-1.08611	DA_neurons	round1_indel_low	chr19	7864828	7865328	chr19	8100073	8100573	chr19	7782712	7783212	not tested	not tested
Peak_737064	-0.508585	3.28302	-1.12265	0.277442	0.748789	-4.99101	-1.08608	DA_neurons	round1_indel_low	chr5	178940754	178941254	chr5	156895061	156895561	chr6	176334973	176335473	not tested	not tested
Peak_995408	-0.353082	1.15012	-1.10254	0.277452	0.748789	-5.80614	-1.08606	DA_neurons	round1_indel_low	chr11	1833794	1834294	chr11	1775743	1776243	chr14	1911116	1911616	not tested	not tested
Peak_32311	-0.239215	2.18976	-1.10254	0.277456	0.748789	-5.80305	-1.08605	DA_neurons	round1_indel_low	chr6	89940389	89940889	chr6	87424242	87424742	chr4	83451141	83451641	not tested	not tested
Peak_507143	-0.344716	1.71061	-1.12885	0.277471	0.748789	-5.70108	-1.08602	DA_neurons	round1_indel_low	chr22	29030633	29031133	chr22	12032830	12033330	chr10	22520066	22520566	not tested	not tested
Peak_199278	0.285298	1.85725	1.10251	0.277472	0.748789	-5.79978	1.08602	DA_neurons	round1_indel_low	chr8	140463683	140464183	chr8	138523086	138523586	chr8	140688389	140688889	not tested	not tested
Peak_1011097	0.322951	1.48495	1.10206	0.277474	0.748789	-5.80786	1.08601	DA_neurons	round1_indel_low	chr4	6987580	6988080	chr4	6914063	6914563	chr5	5980384	5980884	not tested	not tested
Peak_856896	-0.381724	0.664427	-1.11478	0.277542	0.748944	-5.75082	-1.08586	DA_neurons	round1_indel_low	chr1	30876888	30877388	chr1	29621181	29621681	chr1	193785492	193785992	not tested	not tested
Peak_139052	0.361061	1.02212	1.10232	0.277548	0.748944	-5.80648	1.08584	DA_neurons	round1_indel_low	chr20	22685087	22685587	chr20	23060170	23060670	chr10	43828802	43829302	not tested	not tested
Peak_542470	-0.24087	1.21016	-1.10226	0.277581	0.74901	-5.80212	-1.08577	DA_neurons	round1_indel_low	chr19	12670009	12670509	chr19	13244774	13245274	chr19	12244095	12244595	not tested	not tested
Peak_28552	0.430061	0.892765	1.12182	0.277655	0.749124	-5.36694	1.0856	DA_neurons	round1_indel_low	chr6	104711507	104712007	chr6	102102092	102102592	chr4	68492800	68493300	not tested	not tested
Peak_548574	0.369015	1.11267	1.12246	0.277675	0.749124	-5.58259	1.08556	DA_neurons	round1_indel_low	chr19	9828127	9828627	chr19	10386121	10386621	chr19	9570703	9571203	not tested	not tested
Peak_408275	0.367317	1.77397	1.10159	0.277676	0.749124	-5.80667	1.08556	DA_neurons	round1_indel_low	chr12	55973021	55973521	chr12	33268476	33268976	chr11	55527513	55528013	not tested	not tested
Peak_745363	0.384801	1.08102	1.11467	0.277684	0.749124	-5.68564	1.08554	DA_neurons	round1_indel_low	chr2	17036352	17036852	chr2p	16990084	16990584	chr13	91900359	91900859	not tested	not tested
Peak_323746	0.393156	1.06959	1.11575	0.27769	0.749124	-5.60859	1.08552	DA_neurons	round1_indel_low	chr8	38734080	38734580	chr8	38658827	38659327	chr8	39208650	39209150	not tested	not tested
Peak_112070	0.406286	1.60696	1.10155	0.277695	0.749124	-5.8123	1.08551	DA_neurons	round1_indel_low	chr12	93813938	93814438	chr12	91447127	91447627	chr11	93611322	93611822	not tested	not tested
Peak_436956	0.265095	0.96228	1.10199	0.277698	0.749124	-5.78371	1.0855	DA_neurons	round1_indel_low	chr2	160223971	160224471	chr2q	46808681	46809181	chr12	47270331	47270831	not tested	not tested
Peak_581573	0.33233	2.13627	1.11341	0.277699	0.749124	-5.34552	1.0855	DA_neurons	round1_indel_low	chr1	8817069	8817569	chr1	7515844	7516344	chr1	215695020	215695520	not tested	not tested
Peak_314128	-0.228366	1.70285	-1.10195	0.277708	0.749124	-5.79261	-1.08548	DA_neurons	round1_indel_low	chr3	66195127	66195627	chr3	66385512	66386012	chr2	122317288	122317788	not tested	not tested
Peak_362685	0.204692	5.07057	1.12843	0.27771	0.749124	-5.6112	1.08548	DA_neurons	round1_indel_low	chr10	102714158	102714658	chr10	98549557	98550057	chr9	103249424	103249924	not tested	not tested
Peak_380809	-0.38404	1.12926	-1.12142	0.27772	0.749129	-5.71292	-1.08546	DA_neurons	round1_indel_low	chr10	122148954	122149454	chr10	118041427	118041927	chr9	122616460	122616960	not tested	not tested
Peak_78354	-0.285014	2.03201	-1.1215	0.277755	0.749167	-5.51057	-1.08538	DA_neurons	round1_indel_low	chr1	65254809	65255309	chr1	64054642	64055142	chr1	159160479	159160979	not tested	not tested
Peak_611541	0.151844	4.07489	1.10184	0.277761	0.749167	-5.78982	1.08536	DA_neurons	round1_indel_low	chr6	149749444	149749944	chr6	147133130	147133630	chr4	55722148	55722648	not tested	not tested
Peak_829180	0.390666	0.861974	1.11473	0.277766	0.749167	-5.71976	1.08535	DA_neurons	round1_indel_low	chr11	96464671	96465171	chr11	92346155	92346655	chr14	89687418	89687918	not tested	not tested
Peak_79472	0.18125	4.08085	1.10225	0.277769	0.749167	-5.79607	1.08535	DA_neurons	round1_indel_low	chr2	70257824	70258324	chr2p	70390218	70390718	chr13	38512049	38512549	not tested	not tested
Peak_1034483	0.328263	1.23039	1.11442	0.277788	0.749196	-5.73449	1.0853	DA_neurons	round1_indel_low	chr2	240713551	240714051	chr2q	127349381	127349881	chr12	128129856	128130356	not tested	not tested
Peak_387626	-0.30857	1.16708	-1.10123	0.27783	0.749268	-5.84871	-1.08521	DA_neurons	round1_indel_low	chr10	131651708	131652208	chr10	127629318	127629818	chr9	132104955	132105455	not tested	not tested
Peak_1049894	0.3653	0.981818	1.10121	0.27784	0.749268	-5.80957	1.08518	DA_neurons	round1_indel_low	chr2	218268896	218269396	chr2q	104918236	104918736	chr12	105671258	105671758	not tested	not tested
Peak_111116	0.211244	3.36602	1.10164	0.277846	0.749268	-5.79579	1.08517	DA_neurons	round1_indel_low	chr1	169105495	169105995	chr1	144140697	144141197	chr1	26458890	26459390	not tested	not tested
Peak_508578	0.267467	1.81174	1.10163	0.277849	0.749268	-5.80526	1.08516	DA_neurons	round1_indel_low	chr7	151056914	151057414	chr7	147636066	147636566	chr3	177058947	177059447	not tested	not tested
Peak_576736	-0.308233	1.52133	-1.10159	0.277862	0.749281	-5.80659	-1.08513	DA_neurons	round1_indel_low	chr5	180470909	180471409	chr5	158448314	158448814	chr6	177888360	177888860	not tested	not tested
Peak_537647	0.322921	1.927	1.11773	0.277871	0.749282	-5.5879	1.08511	DA_neurons	round1_indel_low	chr15	74320546	74321046	chr15	52722842	52723342	chr7	51331345	51331845	not tested	not tested
Peak_597786	-0.213381	3.03204	-1.10154	0.277889	0.749305	-5.77113	-1.08507	DA_neurons	round1_indel_low	chr11	22432237	22432737	chr11	22178632	22179132	chr14	43132465	43132965	not tested	not tested
Peak_956774	0.312966	1.98304	1.1136	0.277901	0.749316	-5.64815	1.08505	DA_neurons	round1_indel_low	chr7	101164054	101164554	chr7	97351245	97351745	chr3	43291108	43291608	not tested	not tested
Peak_524592	-0.261104	2.55974	-1.10144	0.27793	0.749356	-5.79366	-1.08498	DA_neurons	round1_indel_low	chr22	17158449	17158949	chr22	3544899	3545399	chr10	34891164	34891664	not tested	not tested
Peak_736623	0.457628	0.583847	1.11653	0.277933	0.749356	-5.71555	1.08497	DA_neurons	round1_indel_low	chr5	178124172	178124672	chr5	156074600	156075100	chr6	175449314	175449814	not tested	not tested
Peak_1013301	-0.256615	2.43751	-1.10137	0.27796	0.749398	-5.78817	-1.08491	DA_neurons	round1_indel_low	chr4	8157965	8158465	chr4	8115492	8115992	chr5	4777624	4778124	not tested	not tested
Peak_602821	-0.327655	0.999091	-1.12243	0.277969	0.749398	-5.76956	-1.08489	DA_neurons	round1_indel_low	chr1	151941315	151941815	chr1	126699572	126700072	chr1	99140043	99140543	not tested	not tested
Peak_223769	0.312197	1.52391	1.11853	0.277975	0.749398	-5.70862	1.08488	DA_neurons	round1_indel_low	chr6	37017288	37017788	chr6	36520252	36520752	chr4	132429384	132429884	not tested	not tested
Peak_672445	0.237804	2.24255	1.10172	0.277987	0.7494	-5.80653	1.08485	DA_neurons	round1_indel_low	chr17	5282622	5283122	chr17	4981751	4982251	chr16	5073379	5073879	not tested	not tested
Peak_333686	0.342249	1.7495	1.10127	0.277997	0.7494	-5.78959	1.08483	DA_neurons	round1_indel_low	chr16	3982964	3983464	chr16	4293847	4294347	chr20	4027972	4028472	not tested	not tested
Peak_653057	0.326827	1.14199	1.10151	0.278001	0.7494	-5.8111	1.08482	DA_neurons	round1_indel_low	chr12	131832764	131833264	chr12	129557307	129557807	chr11	131664591	131665091	not tested	not tested
Peak_51345	0.306176	1.93596	1.10172	0.278018	0.749401	-5.76392	1.08478	DA_neurons	round1_indel_low	chr1	41391375	41391875	chr1	40197991	40198491	chr1	183174509	183175009	not tested	not tested
Peak_280481	-0.309042	1.67434	-1.10121	0.278025	0.749401	-5.81265	-1.08477	DA_neurons	round1_indel_low	chr11	4393214	4393714	chr11	4317360	4317860	chr14	64192482	64192982	not tested	not tested
Peak_235196	-0.285151	1.82756	-1.11544	0.278029	0.749401	-5.54757	-1.08476	DA_neurons	round1_indel_low	chr4	52638702	52639202	chr4	76271706	76272206	chr5	81011216	81011716	not tested	not tested
Peak_937409	-0.289117	1.05615	-1.10075	0.278036	0.749401	-5.80883	-1.08474	DA_neurons	round1_indel_low	chr6	24110382	24110882	chr6	21041685	21042185	chr4	145880939	145881439	not tested	not tested
Peak_84484	-0.27771	2.37599	-1.1011	0.278069	0.749423	-5.8007	-1.08467	DA_neurons	round1_indel_low	chr7	19773386	19773886	chr7	19875801	19876301	chr3	95264308	95264808	not tested	not tested
Peak_180405	-0.313292	1.12165	-1.10065	0.278081	0.749423	-5.80758	-1.08464	DA_neurons	round1_indel_low	chr20	9609913	9610413	chr20	9936433	9936933	chr10	56908972	56909472	not tested	not tested
Peak_287536	0.350732	1.22687	1.10166	0.278084	0.749423	-5.80562	1.08463	DA_neurons	round1_indel_low	chr21	33916274	33916774	chr21	20488467	20488967	chr3	12639949	12640449	not tested	not tested
Peak_612656	-0.338108	1.46667	-1.11948	0.278087	0.749423	-5.62737	-1.08463	DA_neurons	round1_indel_low	chr20	47196327	47196827	chr20	46772611	46773111	chr10	82392692	82393192	not tested	not tested
Peak_391625	-0.29192	1.12554	-1.11449	0.278087	0.749423	-5.74736	-1.08463	DA_neurons	round1_indel_low	chr15	89575712	89576212	chr15	68135042	68135542	chr7	68353696	68354196	not tested	not tested
Peak_480514	-0.385	1.40003	-1.10101	0.278111	0.749447	-5.80722	-1.08457	DA_neurons	round1_indel_low	chr3	14532703	14533203	chr3	14723079	14723579	chr2	145885472	145885972	not tested	not tested
Peak_662692	0.275547	1.80289	1.12455	0.278117	0.749447	-5.75605	1.08456	DA_neurons	round1_indel_low	chr1	2199005	2199505	chr1	873065	873565	chr1	222213448	222213948	not tested	not tested
Peak_257622	0.250628	2.62234	1.10098	0.278126	0.749447	-5.78501	1.08454	DA_neurons	round1_indel_low	chr20	62065245	62065745	chr20	61759207	61759707	chr10	97211411	97211911	not tested	not tested
Peak_174429	-0.306701	1.23526	-1.10098	0.278131	0.749447	-5.82302	-1.08453	DA_neurons	round1_indel_low	chr19	4744716	4745216	chr19	4669065	4669565	chr19	4679101	4679601	not tested	not tested
Peak_882652	0.427406	1.13229	1.12116	0.278168	0.749519	-5.59437	1.08444	DA_neurons	round1_indel_low	chr9	129212225	129212725	chr9	101476030	101476530	chr15	11337908	11338408	not tested	not tested
Peak_996289	0.242734	2.71837	1.10136	0.278182	0.749519	-5.80123	1.08441	DA_neurons	round1_indel_low	chr9	96417749	96418249	chr9	68599031	68599531	chr15	111431571	111432071	not tested	not tested
Peak_645592	-0.254498	0.780687	-1.10128	0.278183	0.749519	-5.81389	-1.08441	DA_neurons	round1_indel_low	chr10	88387009	88387509	chr10	84351263	84351763	chr9	88660964	88661464	not tested	not tested
Peak_993826	0.155486	4.60341	1.10073	0.278234	0.749549	-5.80108	1.08429	DA_neurons	round1_indel_low	chr4	10116655	10117155	chr4	9597513	9598013	chr5	9163611	9164111	not tested	not tested
Peak_226587	0.423116	1.28283	1.11569	0.278236	0.749549	-5.36442	1.08429	DA_neurons	round1_indel_low	chr7	47478781	47479281	chr7	47760918	47761418	chr3	67895261	67895761	not tested	not tested
Peak_1106913	0.247378	2.09838	1.10069	0.278248	0.749549	-5.83179	1.08426	DA_neurons	;round2_indel_low;round2_indel_high	chr7	5382759	5383259	chr7	5516739	5517239	chr3	38488993	38489493	not tested	not tested
Peak_1005921	0.35691	1.02786	1.10025	0.27825	0.749549	-5.80485	1.08426	DA_neurons	round1_indel_low	chr17	62735103	62735603	chr17	55929086	55929586	chr16	59178866	59179366	not tested	not tested
Peak_886406	0.187015	3.21563	1.10069	0.278253	0.749549	-5.79028	1.08425	DA_neurons	round1_indel_low	chr5	73498123	73498623	chr5	41345611	41346111	chr6	70348574	70349074	not tested	not tested
Peak_866	-0.214586	3.34778	-1.10067	0.278255	0.749549	-5.80249	-1.08425	DA_neurons	round1_indel_low	chr19	56140285	56140785	chr19	54217742	54218242	chr19	55927588	55928088	not tested	not tested
Peak_558348	-0.208189	2.64431	-1.10104	0.278256	0.749549	-5.77914	-1.08425	DA_neurons	round1_indel_low	chr3	155743971	155744471	chr3	153831573	153832073	chr2	58028926	58029426	not tested	not tested
Peak_432159	0.175248	3.87144	1.10112	0.278278	0.749549	-5.79037	1.0842	DA_neurons	round1_indel_low	chr6	170553781	170554281	chr6	168304582	168305082	chr4	102906	103406	not tested	not tested
Peak_745384	-0.222664	3.00771	-1.10061	0.278284	0.749549	-5.80071	-1.08418	DA_neurons	round1_indel_low	chr19	55655430	55655930	chr19	53547839	53548339	chr19	55409169	55409669	not tested	not tested
Peak_407902	0.416662	1.11218	1.11332	0.278294	0.749549	-5.28122	1.08416	DA_neurons	round1_indel_low	chr5	40834463	40834963	chr5	51929383	51929883	chr6	40690990	40691490	not tested	not tested
Peak_778627	0.200286	3.62245	1.11697	0.278295	0.749549	-5.65498	1.08416	DA_neurons	round1_indel_low	chr17	18856030	18856530	chr17	30452070	30452570	chr16	18423474	18423974	not tested	not tested
Peak_656139	0.214903	2.58839	1.10057	0.278304	0.749549	-5.80235	1.08414	DA_neurons	round1_indel_low	chr4	141132437	141132937	chr4	138952069	138952569	chr5	139013264	139013764	not tested	not tested
Peak_899243	-0.252429	0.749786	-1.10057	0.278307	0.749549	-5.81632	-1.08413	DA_neurons	round1_indel_low	chr14	92792923	92793423	chr14	73743833	73744333	chr7	154946257	154946757	not tested	not tested
Peak_946088	-0.205633	3.35104	-1.10102	0.278331	0.749592	-5.80012	-1.08408	DA_neurons	round1_indel_low	chr17	56833250	56833750	chr17	50071217	50071717	chr16	39979018	39979518	not tested	not tested
Peak_478767	-0.281188	1.67586	-1.10004	0.278341	0.749595	-5.80898	-1.08405	DA_neurons	round1_indel_low	chr3	13073947	13074447	chr3	13274910	13275410	chr2	144464871	144465371	not tested	not tested
Peak_496409	-0.271712	1.04962	-1.10002	0.278351	0.7496	-5.84372	-1.08403	DA_neurons	round1_indel_low	chr7	132123690	132124190	chr7	129032919	129033419	chr3	158450767	158451267	not tested	not tested
Peak_1000672	0.310349	1.74342	1.1008	0.278407	0.749679	-5.80698	1.0839	DA_neurons	round1_indel_low	chr17	66963743	66964243	chr17	60015820	60016320	chr16	63338757	63339257	not tested	not tested
Peak_971113	-0.156357	3.75284	-1.10033	0.278408	0.749679	-5.82122	-1.0839	DA_neurons	round1_indel_low	chr17	75012269	75012769	chr17	68117830	68118330	chr16	71340078	71340578	not tested	not tested
Peak_585875	-0.343472	1.49481	-1.10029	0.278426	0.749679	-5.78896	-1.08386	DA_neurons	round1_indel_low	chr1	228735956	228736456	chr1	203659469	203659969	chr1	20238814	20239314	not tested	not tested
Peak_551884	0.34595	1.36849	1.11704	0.278448	0.749679	-5.70514	1.08381	DA_neurons	round1_indel_low	chr12	6284837	6285337	chr12	6482986	6483486	chr11	6415758	6416258	not tested	not tested
Peak_43500	-0.332043	1.02386	-1.09978	0.278456	0.749679	-5.80918	-1.08379	DA_neurons	round1_indel_low	chr1	29245743	29246243	chr1	27953068	27953568	chr1	195434263	195434763	not tested	not tested
Peak_1032312	-0.284119	1.71128	-1.10018	0.278466	0.749679	-5.83467	-1.08377	DA_neurons	round1_indel_low	chr22	37633859	37634359	chr22	20481009	20481509	chr10	13924647	13925147	not tested	not tested
Peak_610	-0.373001	1.18938	-1.11393	0.278471	0.749679	-5.37069	-1.08376	DA_neurons	round1_indel_low	chr10	68330296	68330796	chr10	64084233	64084733	chr9	69594283	69594783	not tested	not tested
Peak_1106404	0.279514	2.82504	1.10018	0.278473	0.749679	-5.78776	1.08376	DA_neurons	;round2_indel_med;round2_indel_med	chr7	155344533	155345033	chr7	151949311	151949811	chr3	181351378	181351878	not tested	not tested
Peak_891443	0.22037	4.32665	1.12024	0.278486	0.749679	-5.50752	1.08373	DA_neurons	round1_indel_low	chr9	132944560	132945060	chr9	105203369	105203869	chr15	7426189	7426689	not tested	not tested
Peak_761051	-0.254965	2.35757	-1.10015	0.278486	0.749679	-5.78383	-1.08373	DA_neurons	round1_indel_low	chr2	30230176	30230676	chr2p	30248074	30248574	chr13	78685969	78686469	not tested	not tested
Peak_1054219	-0.211359	2.79351	-1.10049	0.278494	0.749679	-5.79101	-1.08371	DA_neurons	round1_indel_low	chr2	206159834	206160334	chr2q	92757494	92757994	chr12	93563728	93564228	not tested	not tested
Peak_384563	0.298434	1.14787	1.09968	0.278495	0.749679	-5.80852	1.08371	DA_neurons	round1_indel_low	chr2	95120997	95121497	chr2p	89764286	89764786	chr13	142649	143149	not tested	not tested
Peak_172389	-0.295924	1.51396	-1.11589	0.2785	0.749679	-5.63408	-1.08369	DA_neurons	round1_indel_low	chr19	3304861	3305361	chr19	3227260	3227760	chr19	3180637	3181137	not tested	not tested
Peak_1034033	-0.269728	2.07175	-1.09967	0.278501	0.749679	-5.80596	-1.08369	DA_neurons	round1_indel_low	chr2	241272307	241272807	chr2q	127968476	127968976	chr12	128696196	128696696	not tested	not tested
Peak_48242	0.373972	1.39945	1.11314	0.278526	0.749715	-5.4398	1.08364	DA_neurons	round1_indel_low	chr11	45907745	45908245	chr11	45640291	45640791	chr14	19866204	19866704	not tested	not tested
Peak_927843	0.226904	2.71412	1.10039	0.278535	0.749715	-5.78975	1.08362	DA_neurons	round1_indel_low	chr22	32475035	32475535	chr22	15421673	15422173	chr10	19032509	19033009	not tested	not tested
Peak_326706	0.272789	1.73028	1.10002	0.27854	0.749715	-5.74904	1.0836	DA_neurons	round1_indel_low	chr16	5033137	5033637	chr16	5344562	5345062	chr20	5118102	5118602	not tested	not tested
Peak_564298	0.184746	3.71115	1.10047	0.278557	0.749735	-5.78765	1.08357	DA_neurons	round1_indel_low	chr15	84747928	84748428	chr15	63173185	63173685	chr7	63713928	63714428	not tested	not tested
Peak_367812	0.199296	3.47995	1.09997	0.278565	0.749735	-5.7901	1.08355	DA_neurons	round1_indel_low	chr10	110872117	110872617	chr10	106774134	106774634	chr9	111437279	111437779	not tested	not tested
Peak_1079605	-0.375258	1.20136	-1.09992	0.278583	0.749748	-5.79916	-1.08351	DA_neurons	round1_indel_low	chr4	1770021	1770521	chr4	2152389	2152889	chr5	1827752	1828252	not tested	not tested
Peak_1088593	-0.313657	1.25159	-1.1151	0.278587	0.749748	-5.73038	-1.0835	DA_neurons	round1_indel_low	chr16	51150424	51150924	chr16	36217991	36218491	chr20	38249818	38250318	not tested	not tested
Peak_942719	-0.362408	1.10525	-1.12899	0.278619	0.749753	-5.68369	-1.08343	DA_neurons	round1_indel_low	chr17	81408357	81408857	chr17	74773136	74773636	chr16	77751178	77751678	not tested	not tested
Peak_201688	-0.387262	1.10662	-1.11436	0.278628	0.749753	-5.75308	-1.08341	DA_neurons	round1_indel_low	chr8	142210608	142211108	chr8	140311229	140311729	chr8	142468143	142468643	not tested	not tested
Peak_474055	0.355295	1.39784	1.1199	0.278633	0.749753	-5.58911	1.0834	DA_neurons	round1_indel_low	chr11	70717864	70718364	chr11	66420659	66421159	chr14	4092690	4093190	not tested	not tested
Peak_676561	-0.309383	1.0188	-1.11642	0.278636	0.749753	-5.6328	-1.08339	DA_neurons	round1_indel_low	chr17	7462973	7463473	chr17	7159093	7159593	chr16	7230745	7231245	not tested	not tested
Peak_48073	-0.285627	0.958981	-1.09977	0.278646	0.749753	-5.83527	-1.08337	DA_neurons	round1_indel_low	chr11	45384256	45384756	chr11	45119831	45120331	chr14	20375870	20376370	not tested	not tested
Peak_258614	0.303256	1.06758	1.11917	0.278655	0.749753	-5.73027	1.08335	DA_neurons	round1_indel_low	chr20	62815184	62815684	chr20	62520378	62520878	chr10	97975079	97975579	not tested	not tested
Peak_380262	0.272328	3.14493	1.10943	0.278666	0.749753	-5.50217	1.08332	DA_neurons	round1_indel_low	chr10	120851013	120851513	chr10	116749192	116749692	chr9	121347774	121348274	not tested	not tested
Peak_466453	0.188961	2.94811	1.09972	0.278671	0.749753	-5.78894	1.08331	DA_neurons	round1_indel_low	chr11	109421957	109422457	chr11	105228325	105228825	chr14	102645810	102646310	not tested	not tested
Peak_279981	-0.294762	1.64316	-1.09972	0.278672	0.749753	-5.80985	-1.08331	DA_neurons	round1_indel_low	chr12	113358946	113359446	chr12	111026538	111027038	chr11	113071035	113071535	not tested	not tested
Peak_1119961	0.289528	1.15949	1.09968	0.278684	0.749753	-5.83096	1.08328	DA_neurons	;round2_indel_med;round2_indel_high	chr19	574886	575386	chr19	354359	354859	chr19	334146	334646	not tested	not tested
Peak_939951	0.366015	1.46589	1.09968	0.278684	0.749753	-5.80979	1.08328	DA_neurons	round1_indel_low	chr17	82096570	82097070	chr17	75410760	75411260	chr16	78439100	78439600	not tested	not tested
Peak_50750	-0.375237	0.812066	-1.11486	0.278704	0.749785	-5.65876	-1.08323	DA_neurons	round1_indel_low	chr1	41365106	41365606	chr1	40171485	40171985	chr1	183200831	183201331	not tested	not tested
Peak_358274	0.144139	4.09258	1.09956	0.278739	0.749814	-5.80026	1.08316	DA_neurons	round1_indel_low	chr12	27523860	27524360	chr12	58795431	58795931	chr11	28836237	28836737	not tested	not tested
Peak_337573	-0.426406	0.722831	-1.11242	0.278753	0.749814	-5.5953	-1.08313	DA_neurons	round1_indel_low	chr22	20418894	20419394	chr22	947097	947597	chr10	32189532	32190032	not tested	not tested
Peak_793228	-0.245537	2.30998	-1.09952	0.278756	0.749814	-5.78328	-1.08312	DA_neurons	round1_indel_low	chr1	21782361	21782861	chr1	20349741	20350241	chr1	202984621	202985121	not tested	not tested
Peak_269888	0.185834	3.38725	1.09949	0.278768	0.749814	-5.80514	1.08309	DA_neurons	round1_indel_low	chr8	24914664	24915164	chr8	24793605	24794105	chr8	25179046	25179546	not tested	not tested
Peak_969715	0.33648	1.16269	1.11534	0.278785	0.749814	-5.54646	1.08305	DA_neurons	round1_indel_low	chr7	99141774	99142274	chr7	95223063	95223563	chr3	41245646	41246146	not tested	not tested
Peak_289254	-0.162403	3.90632	-1.1156	0.278787	0.749814	-5.72267	-1.08305	DA_neurons	round1_indel_low	chr21	36060283	36060783	chr21	22634377	22634877	chr3	10522409	10522909	not tested	not tested
Peak_785550	-0.291315	1.24603	-1.099	0.278789	0.749814	-5.84249	-1.08304	DA_neurons	round1_indel_low	chr12	47797418	47797918	chr12	41260782	41261282	chr11	47348230	47348730	not tested	not tested
Peak_366529	-0.286646	2.62304	-1.11961	0.27879	0.749814	-5.5709	-1.08304	DA_neurons	round1_indel_low	chr10	110207372	110207872	chr10	106105903	106106403	chr9	110761309	110761809	not tested	not tested
Peak_1067642	0.206087	3.34032	1.09944	0.278793	0.749814	-5.79162	1.08304	DA_neurons	round1_indel_low	chr13	25171355	25171855	chr13	6240787	6241287	chr17	4641428	4641928	not tested	not tested
Peak_689957	0.316707	2.34588	1.11678	0.278808	0.749833	-5.32378	1.083	DA_neurons	round1_indel_low	chr19	2056177	2056677	chr19	1908754	1909254	chr19	1885751	1886251	not tested	not tested
Peak_231144	-0.270969	2.14085	-1.12176	0.278836	0.749884	-5.75033	-1.08294	DA_neurons	round1_indel_low	chr6	34145258	34145758	chr6	33653196	33653696	chr4	135349707	135350207	not tested	not tested
Peak_393378	0.308417	1.46249	1.0993	0.278849	0.749896	-5.80999	1.08291	DA_neurons	round1_indel_low	chr4	82268518	82269018	chr4	46960989	46961489	chr5	51444500	51445000	not tested	not tested
Peak_116258	0.368187	1.17228	1.09882	0.278866	0.749898	-5.80356	1.08287	DA_neurons	round1_indel_low	chr14	52314426	52314926	chr14	33152487	33152987	chr7	114427074	114427574	not tested	not tested
Peak_41275	-0.341912	1.53397	-1.09882	0.278867	0.749898	-5.80853	-1.08287	DA_neurons	round1_indel_low	chr12	51952468	51952968	chr12	37149402	37149902	chr11	51557368	51557868	not tested	not tested
Peak_671517	0.360138	0.863437	1.11967	0.278929	0.75003	-5.76528	1.08273	DA_neurons	round1_indel_low	chr17	42179496	42179996	chr17	14607412	14607912	chr16	53302795	53303295	not tested	not tested
Peak_546169	0.196386	3.95945	1.0991	0.278935	0.75003	-5.79771	1.08272	DA_neurons	round1_indel_low	chr19	38224009	38224509	chr19	36361635	36362135	chr19	37460248	37460748	not tested	not tested
Peak_1096979	0.314142	1.56373	1.09909	0.278942	0.75003	-5.81057	1.0827	DA_neurons	;round2_indel_low;round2_indel_low	chr1	61081906	61082406	chr1	59884646	59885146	chr1	163366774	163367274	not tested	not tested
Peak_460832	-0.431548	0.785099	-1.1127	0.278966	0.750073	-5.29825	-1.08264	DA_neurons	round1_indel_low	chr11	112724090	112724590	chr11	108529091	108529591	chr14	105866466	105866966	not tested	not tested
Peak_708860	0.325349	1.20158	1.09901	0.278977	0.750078	-5.79784	1.08262	DA_neurons	round1_indel_low	chr12	109700978	109701478	chr12	107354452	107354952	chr11	109349793	109350293	not tested	not tested
Peak_981895	0.453496	0.822064	1.11316	0.279016	0.750125	-5.54231	1.08253	DA_neurons	round1_indel_low	chr14	104148373	104148873	chr14	85103314	85103814	chr7	166464786	166465286	not tested	not tested
Peak_563398	0.450362	1.00464	1.09889	0.279022	0.750125	-5.8118	1.08252	DA_neurons	round1_indel_low	chr19	49129224	49129724	chr19	47058611	47059111	chr19	49106207	49106707	not tested	not tested
Peak_655201	-0.274431	1.80218	-1.11703	0.279027	0.750125	-5.6203	-1.08251	DA_neurons	round1_indel_low	chr4	139666002	139666502	chr4	137482460	137482960	chr5	137560990	137561490	not tested	not tested
Peak_183408	-0.236997	2.14066	-1.11794	0.279035	0.750125	-5.75699	-1.08249	DA_neurons	round1_indel_low	chr19	56313941	56314441	chr19	54399631	54400131	chr19	56098672	56099172	not tested	not tested
Peak_980690	-0.375847	1.33045	-1.11694	0.279038	0.750125	-5.64861	-1.08248	DA_neurons	round1_indel_low	chr22	46763026	46763526	chr22	29596303	29596803	chr10	4718549	4719049	not tested	not tested
Peak_320810	-0.37411	1.0018	-1.11105	0.279046	0.750125	-5.64896	-1.08246	DA_neurons	round1_indel_low	chr3	52493358	52493858	chr3	52766760	52767260	chr2	108651254	108651754	not tested	not tested
Peak_856860	0.323983	0.930534	1.116	0.279055	0.750126	-5.69425	1.08244	DA_neurons	round1_indel_low	chr1	30905920	30906420	chr1	29650638	29651138	chr1	193756578	193757078	not tested	not tested
Peak_995540	0.374684	1.52492	1.12612	0.27907	0.750131	-5.51604	1.08241	DA_neurons	round1_indel_low	chr9	95313204	95313704	chr9	67496188	67496688	chr15	112516468	112516968	not tested	not tested
Peak_336604	0.230711	0.992389	1.09834	0.279074	0.750131	-5.80998	1.0824	DA_neurons	round1_indel_low	chr16	2271962	2272462	chr16	2545281	2545781	chr20	2310511	2311011	not tested	not tested
Peak_660761	-0.40098	0.863862	-1.11107	0.279088	0.750144	-5.59869	-1.08237	DA_neurons	round1_indel_low	chr2	130826229	130826729	chr2q	17255399	17255899	chr12	582330	582830	not tested	not tested
Peak_1050631	0.37961	1.32618	1.09829	0.279096	0.750144	-5.80914	1.08235	DA_neurons	round1_indel_low	chr2	217836975	217837475	chr2q	104487790	104488290	chr12	105229178	105229678	not tested	not tested
Peak_506954	0.229956	1.37808	1.09867	0.279119	0.750155	-5.81092	1.0823	DA_neurons	round1_indel_low	chr22	27804000	27804500	chr22	10811180	10811680	chr10	23760140	23760640	not tested	not tested
Peak_893062	-0.327674	1.36555	-1.09822	0.279126	0.750155	-5.80916	-1.08228	DA_neurons	round1_indel_low	chr9	136851041	136851541	chr9	109064723	109065223	chr15	1363301	1363801	not tested	not tested
Peak_682834	0.226451	2.42285	1.11911	0.279126	0.750155	-5.62953	1.08228	DA_neurons	round1_indel_low	chr17	9237758	9238258	chr17	41570413	41570913	chr16	9033165	9033665	not tested	not tested
Peak_1038379	0.269883	1.08809	1.09912	0.27914	0.750157	-5.80759	1.08225	DA_neurons	round1_indel_low	chr2	237487258	237487758	chr2q	124061621	124062121	chr12	124882334	124882834	not tested	not tested
Peak_971620	-0.360097	0.984496	-1.11031	0.27915	0.750157	-5.59102	-1.08223	DA_neurons	round1_indel_low	chr17	74301093	74301593	chr17	67400845	67401345	chr16	70637160	70637660	not tested	not tested
Peak_568669	-0.40647	1.61428	-1.11462	0.279157	0.750157	-5.45546	-1.08222	DA_neurons	round1_indel_low	chr7	139035215	139035715	chr7	135940275	135940775	chr3	165448686	165449186	not tested	not tested
Peak_530290	0.355471	1.00973	1.11785	0.279172	0.750157	-5.77454	1.08218	DA_neurons	round1_indel_low	chr19	18231776	18232276	chr19	18757869	18758369	chr19	17762963	17763463	not tested	not tested
Peak_667711	0.293668	2.21765	1.0981	0.279178	0.750157	-5.80888	1.08217	DA_neurons	round1_indel_low	chr21	26169374	26169874	chr21	12810315	12810815	chr3	20492110	20492610	not tested	not tested
Peak_963062	0.293444	0.857416	1.09853	0.279179	0.750157	-5.80782	1.08217	DA_neurons	round1_indel_low	chr7	1287614	1288114	chr7	1439449	1439949	chr3	34345620	34346120	not tested	not tested
Peak_758142	0.195836	3.13539	1.0985	0.279194	0.750157	-5.80811	1.08213	DA_neurons	round1_indel_low	chr12	46371974	46372474	chr12	42685220	42685720	chr11	45896324	45896824	not tested	not tested
Peak_55577	0.352796	1.18767	1.09841	0.279206	0.750157	-5.81165	1.0821	DA_neurons	round1_indel_low	chr12	52925946	52926446	chr12	36175114	36175614	chr11	52488452	52488952	not tested	not tested
Peak_520521	0.199005	2.65325	1.09891	0.279212	0.750157	-5.80008	1.08209	DA_neurons	round1_indel_low	chr19	14147959	14148459	chr19	14723773	14724273	chr19	13753059	13753559	not tested	not tested
Peak_167504	-0.406797	1.12434	-1.09895	0.279213	0.750157	-5.81002	-1.08209	DA_neurons	round1_indel_low	chr3	38002940	38003440	chr3	38194063	38194563	chr2	93440741	93441241	not tested	not tested
Peak_701978	0.296806	1.78279	1.09838	0.279243	0.750185	-5.80953	1.08202	DA_neurons	round1_indel_low	chr14	69818700	69819200	chr14	50640706	50641206	chr7	131961647	131962147	not tested	not tested
Peak_896830	0.190659	3.22626	1.09834	0.279263	0.750185	-5.80058	1.08198	DA_neurons	round1_indel_low	chr14	88323373	88323873	chr14	69144470	69144970	chr7	150456706	150457206	not tested	not tested
Peak_30418	-0.364506	0.784707	-1.09831	0.279278	0.750185	-5.83249	-1.08194	DA_neurons	round1_indel_low	chr6	99247892	99248392	chr6	96667526	96668026	chr4	74042074	74042574	not tested	not tested
Peak_997508	-0.428734	1.36207	-1.112	0.279281	0.750185	-5.73476	-1.08194	DA_neurons	round1_indel_low	chr19	29597155	29597655	chr19	27523947	27524447	chr19	29037474	29037974	not tested	not tested
Peak_584048	0.222222	3.48254	1.09829	0.279285	0.750185	-5.80445	1.08193	DA_neurons	round1_indel_low	chr8	22768341	22768841	chr8	22625084	22625584	chr8	22952596	22953096	not tested	not tested
Peak_1112345	-0.254937	0.98933	-1.09827	0.279292	0.750185	-5.81994	-1.08191	DA_neurons	;round2_indel_low;round2_indel_med	chr12	97570341	97570841	chr12	95247766	95248266	chr11	97378145	97378645	not tested	not tested
Peak_1011875	0.32898	0.940969	1.09825	0.279295	0.750185	-5.81145	1.0819	DA_neurons	round1_indel_low	chr4	7698570	7699070	chr4	7655407	7655907	chr5	5250763	5251263	not tested	not tested
Peak_432191	0.167611	4.30655	1.09874	0.279303	0.750185	-5.78967	1.08189	DA_neurons	round1_indel_low	chr6	170554021	170554521	chr6	168304822	168305322	chr4	102667	103167	not tested	not tested
Peak_654228	-0.304476	1.51485	-1.09872	0.279304	0.750185	-5.80318	-1.08188	DA_neurons	round1_indel_low	chr12	132541757	132542257	chr12	130276602	130277102	chr11	132375977	132376477	not tested	not tested
Peak_34208	-0.363642	0.853611	-1.09778	0.279313	0.750185	-5.83348	-1.08186	DA_neurons	round1_indel_low	chr6	83990227	83990727	chr6	81499040	81499540	chr4	89105183	89105683	not tested	not tested
Peak_407685	0.263653	2.22046	1.10898	0.279334	0.750185	-5.69189	1.08182	DA_neurons	round1_indel_low	chr18	77087416	77087916	chr18	71318759	71319259	chr18	2974053	2974553	not tested	not tested
Peak_728601	0.227386	1.5571	1.09878	0.279341	0.750185	-5.79391	1.0818	DA_neurons	round1_indel_low	chr11	289651	290151	chr11	166501	167001	chr14	280573	281073	not tested	not tested
Peak_831585	-0.314049	0.739264	-1.09852	0.279343	0.750185	-5.83824	-1.0818	DA_neurons	round1_indel_low	chr8	41847153	41847653	chr8	41671835	41672335	chr8	42425252	42425752	not tested	not tested
Peak_335306	0.151998	4.7807	1.09812	0.279361	0.750185	-5.81392	1.08176	DA_neurons	round1_indel_low	chr16	2429098	2429598	chr16	2700665	2701165	chr20	2458123	2458623	not tested	not tested
Peak_471070	0.309003	1.67528	1.11389	0.279368	0.750185	-5.7496	1.08174	DA_neurons	round1_indel_low	chr19	47228726	47229226	chr19	45143269	45143769	chr19	47249879	47250379	not tested	not tested
Peak_527233	-0.22112	2.67885	-1.0981	0.279369	0.750185	-5.7969	-1.08174	DA_neurons	round1_indel_low	chr8	90985149	90985649	chr8	88914269	88914769	chr8	91377350	91377850	not tested	not tested
Peak_855720	0.216343	2.38395	1.09858	0.27937	0.750185	-5.79983	1.08174	DA_neurons	round1_indel_low	chr21	40841838	40842338	chr21	27389911	27390411	chr3	5810512	5811012	not tested	not tested
Peak_1158256	0.360361	1.04293	1.11682	0.279389	0.750193	-5.6825	1.08169	DA_neurons	;round2_indel_med;round2_indel_med	chr7	32070563	32071063	chr7	32158084	32158584	chr3	83054156	83054656	not tested	not tested
Peak_494786	0.288164	1.45689	1.09761	0.27939	0.750193	-5.81178	1.08169	DA_neurons	round1_indel_low	chr7	130142526	130143026	chr7	127039771	127040271	chr3	156438160	156438660	not tested	not tested
Peak_949090	0.286259	0.859364	1.09753	0.279423	0.750251	-5.81308	1.08162	DA_neurons	round1_indel_low	chr17	79862074	79862574	chr17	72990347	72990847	chr16	76187347	76187847	not tested	not tested
Peak_962682	-0.276387	1.62445	-1.09845	0.279429	0.750251	-5.80145	-1.0816	DA_neurons	round1_indel_low	chr7	952919	953419	chr7	1091548	1092048	chr3	34028082	34028582	not tested	not tested
Peak_73132	-0.374382	1.36407	-1.09793	0.279439	0.750254	-5.79846	-1.08158	DA_neurons	round1_indel_low	chr2	61763322	61763822	chr2p	61899455	61899955	chr13	47006472	47006972	not tested	not tested
Peak_113362	0.187739	2.49186	1.0982	0.279481	0.750344	-5.78796	1.08149	DA_neurons	round1_indel_low	chr1	167221723	167222223	chr1	142260317	142260817	chr1	24593347	24593847	not tested	not tested
Peak_690818	0.272844	4.02981	1.11287	0.279509	0.750348	-5.34303	1.08142	DA_neurons	round1_indel_low	chr3	182980335	182980835	chr3	181066880	181067380	chr2	88244390	88244890	not tested	not tested
Peak_802649	-0.166213	3.82657	-1.09774	0.279524	0.750348	-5.78995	-1.08139	DA_neurons	round1_indel_low	chr18	12407683	12408183	chr18	2508166	2508666	chr18	73072468	73072968	not tested	not tested
Peak_942908	-0.365083	0.944198	-1.09729	0.279526	0.750348	-5.81299	-1.08139	DA_neurons	round1_indel_low	chr17	81336673	81337173	chr17	74699174	74699674	chr16	77681482	77681982	not tested	not tested
Peak_56858	0.30554	1.84162	1.0977	0.279538	0.750348	-5.80902	1.08136	DA_neurons	round1_indel_low	chr12	53743552	53744052	chr12	35348128	35348628	chr11	53336361	53336861	not tested	not tested
Peak_956772	-0.285849	1.85063	-1.10879	0.279545	0.750348	-5.72697	-1.08134	DA_neurons	round1_indel_low	chr7	101164556	101165056	chr7	97351747	97352247	chr3	43291610	43292110	not tested	not tested
Peak_888490	0.344552	1.78578	1.09725	0.279545	0.750348	-5.81329	1.08134	DA_neurons	round1_indel_low	chr5	77852496	77852996	chr5	36988274	36988774	chr6	74668694	74669194	not tested	not tested
Peak_1047712	0.373141	0.686373	1.11574	0.279555	0.750348	-5.38077	1.08132	DA_neurons	round1_indel_low	chr2	222442665	222443165	chr2q	109084261	109084761	chr12	109883000	109883500	not tested	not tested
Peak_395500	0.382192	1.85175	1.11301	0.279556	0.750348	-5.74533	1.08132	DA_neurons	round1_indel_low	chr15	90885943	90886443	chr15	69445183	69445683	chr7	69752250	69752750	not tested	not tested
Peak_668475	0.266039	0.959549	1.10995	0.27956	0.750348	-5.76065	1.08131	DA_neurons	round1_indel_low	chr15	99704269	99704769	chr15	78283970	78284470	chr7	78916351	78916851	not tested	not tested
Peak_905517	0.314876	1.12622	1.09716	0.279584	0.750366	-5.81274	1.08125	DA_neurons	round1_indel_low	chr14	101759710	101760210	chr14	82716126	82716626	chr7	163981589	163982089	not tested	not tested
Peak_511963	0.351246	1.34087	1.11447	0.279591	0.750366	-5.50869	1.08124	DA_neurons	round1_indel_low	chr19	18520378	18520878	chr19	19048710	19049210	chr19	18079740	18080240	not tested	not tested
Peak_464984	0.354116	1.22606	1.09758	0.279593	0.750366	-5.80637	1.08123	DA_neurons	round1_indel_low	chr11	67469627	67470127	chr11	63426797	63427297	chr14	7051424	7051924	not tested	not tested
Peak_82416	0.369853	1.19971	1.11437	0.279617	0.750409	-5.73054	1.08118	DA_neurons	round1_indel_low	chr11	57640970	57641470	chr11	53512798	53513298	chr14	15911378	15911878	not tested	not tested
Peak_390843	0.355187	1.59231	1.09738	0.279676	0.750529	-5.79938	1.08105	DA_neurons	round1_indel_low	chr1	156707466	156707966	chr1	131510220	131510720	chr1	94257605	94258105	not tested	not tested
Peak_957734	-0.34013	1.28359	-1.09785	0.279679	0.750529	-5.80451	-1.08104	DA_neurons	round1_indel_low	chr7	100706753	100707253	chr7	96822453	96822953	chr3	42792861	42793361	not tested	not tested
Peak_1079240	-0.183824	2.5164	-1.09733	0.279699	0.750537	-5.80611	-1.081	DA_neurons	round1_indel_low	chr2	189762997	189763497	chr2q	76366157	76366657	chr12	76940601	76941101	not tested	not tested
Peak_65098	0.18831	4.44777	1.09733	0.2797	0.750537	-5.81396	1.08099	DA_neurons	round1_indel_low	chr7	30134615	30135115	chr7	30240789	30241289	chr3	84963528	84964028	not tested	not tested
Peak_429033	0.18478	4.13515	1.09727	0.279727	0.750563	-5.80363	1.08093	DA_neurons	round1_indel_low	chr5	36151752	36152252	chr5	56589233	56589733	chr6	35954800	35955300	not tested	not tested
Peak_692360	0.325096	1.04803	1.11054	0.279733	0.750563	-5.79693	1.08092	DA_neurons	round1_indel_low	chr3	184777088	184777588	chr3	182875066	182875566	chr2	90084873	90085373	not tested	not tested
Peak_471733	0.360581	1.04542	1.10828	0.279741	0.750563	-5.59213	1.0809	DA_neurons	round1_indel_low	chr11	69122649	69123149	chr11	64810408	64810908	chr14	5682450	5682950	not tested	not tested
Peak_751999	-0.212343	3.31513	-1.09723	0.279744	0.750563	-5.83443	-1.0809	DA_neurons	round1_indel_low	chr2	26595582	26596082	chr2p	26564734	26565234	chr13	82379851	82380351	not tested	not tested
Peak_983430	0.313949	0.906114	1.09718	0.279761	0.750567	-5.81229	1.08086	DA_neurons	round1_indel_low	chr22	45096211	45096711	chr22	27930641	27931141	chr10	6413068	6413568	not tested	not tested
Peak_1028542	0.152011	4.70991	1.09719	0.279763	0.750567	-5.8242	1.08085	DA_neurons	round1_indel_low	chr22	39319440	39319940	chr22	22153140	22153640	chr10	12248643	12249143	not tested	not tested
Peak_153074	-0.315526	0.863597	-1.09713	0.279783	0.750578	-5.81267	-1.08081	DA_neurons	round1_indel_low	chr5	152688542	152689042	chr5	130855631	130856131	chr6	150158172	150158672	not tested	not tested
Peak_216538	0.367341	0.991351	1.09669	0.279784	0.750578	-5.81136	1.0808	DA_neurons	round1_indel_low	chr10	86674674	86675174	chr10	82447529	82448029	chr9	51353061	51353561	not tested	not tested
Peak_177769	-0.22691	3.08759	-1.09708	0.279802	0.750603	-5.80657	-1.08076	DA_neurons	round1_indel_low	chr3	38346520	38347020	chr3	38536846	38537346	chr2	93771495	93771995	not tested	not tested
Peak_870073	0.223374	2.68897	1.097	0.279822	0.750634	-5.80719	1.08072	DA_neurons	round1_indel_low	chr14	75277504	75278004	chr14	56060233	56060733	chr7	137393456	137393956	not tested	not tested
Peak_51492	0.28383	0.915718	1.09695	0.279865	0.750725	-5.82689	1.08062	DA_neurons	round1_indel_low	chr1	41936095	41936595	chr1	40742669	40743169	chr1	182611637	182612137	not tested	not tested
Peak_428254	-0.481366	1.01496	-1.11424	0.279882	0.750742	-5.78381	-1.08058	DA_neurons	round1_indel_low	chr7	121873743	121874243	chr7	118812901	118813401	chr3	148281737	148282237	not tested	not tested
Peak_426947	0.368919	0.791506	1.09689	0.279888	0.750742	-5.81306	1.08057	DA_neurons	round1_indel_low	chr18	46299275	46299775	chr18	40184047	40184547	chr18	36155794	36156294	not tested	not tested
Peak_1084493	-0.217822	4.62764	-1.11882	0.279915	0.750751	-5.5239	-1.08051	DA_neurons	round1_indel_low	chr16	25257928	25258428	chr16	26723975	26724475	chr20	23611440	23611940	not tested	not tested
Peak_152270	-0.192868	3.42959	-1.09682	0.279917	0.750751	-5.79008	-1.08051	DA_neurons	round1_indel_low	chr3	190513707	190514207	chr3	188586978	188587478	chr2	7333141	7333641	not tested	not tested
Peak_627726	-0.366232	1.00507	-1.0973	0.279936	0.750751	-5.81333	-1.08046	DA_neurons	round1_indel_low	chr20	36574205	36574705	chr20	36128189	36128689	chr10	71834579	71835079	not tested	not tested
Peak_101340	-0.207764	2.90442	-1.09675	0.279941	0.750751	-5.80748	-1.08045	DA_neurons	round1_indel_low	chr3	6860760	6861260	chr3	7090341	7090841	chr2	138216275	138216775	not tested	not tested
Peak_203106	-0.409042	1.11153	-1.11224	0.279942	0.750751	-5.7295	-1.08045	DA_neurons	round1_indel_low	chr8	143386085	143386585	chr8	141514814	141515314	chr8	143646534	143647034	not tested	not tested
Peak_225683	-0.323127	1.57378	-1.12605	0.279943	0.750751	-5.51722	-1.08045	DA_neurons	round1_indel_low	chr7	50502308	50502808	chr7	50787309	50787809	chr3	64776703	64777203	not tested	not tested
Peak_225581	0.289663	1.25351	1.09661	0.279984	0.750803	-5.83615	1.08035	DA_neurons	round1_indel_low	chr7	51138099	51138599	chr7	51423943	51424443	chr3	64153235	64153735	not tested	not tested
Peak_591271	0.378735	0.761395	1.09655	0.280003	0.750803	-5.81383	1.08031	DA_neurons	round1_indel_low	chr15	74897041	74897541	chr15	53298401	53298901	chr7	51940733	51941233	not tested	not tested
Peak_568245	0.143966	5.1157	1.09663	0.280004	0.750803	-5.80431	1.08031	DA_neurons	round1_indel_low	chr5	131796921	131797421	chr5	110013548	110014048	chr6	129256878	129257378	not tested	not tested
Peak_945654	0.36195	1.227	1.09717	0.280017	0.750803	-5.80933	1.08028	DA_neurons	round1_indel_low	chr16	87581820	87582320	chr16	73264604	73265104	chr20	74580504	74581004	not tested	not tested
Peak_622249	0.215469	2.94873	1.09702	0.280024	0.750803	-5.80345	1.08027	DA_neurons	round1_indel_low	chr5	141846003	141846503	chr5	120022972	120023472	chr6	139231292	139231792	not tested	not tested
Peak_531676	0.325831	1.35546	1.09655	0.280033	0.750803	-5.81311	1.08025	DA_neurons	round1_indel_low	chr19	17327653	17328153	chr19	17864052	17864552	chr19	16829528	16830028	not tested	not tested
Peak_694766	0.4104	0.778465	1.09609	0.280045	0.750803	-5.81549	1.08022	DA_neurons	round1_indel_low	chr16	68363252	68363752	chr16	53499288	53499788	chr20	55594525	55595025	not tested	not tested
Peak_834810	-0.288085	1.06459	-1.09651	0.280052	0.750803	-5.79243	-1.0802	DA_neurons	round1_indel_low	chr1	204349485	204349985	chr1	179570693	179571193	chr1	61854590	61855090	not tested	not tested
Peak_731868	0.172273	3.54459	1.09691	0.280055	0.750803	-5.80578	1.0802	DA_neurons	round1_indel_low	chr3	142578633	142579133	chr3	140670425	140670925	chr2	44695931	44696431	not tested	not tested
Peak_464669	-0.281928	1.7842	-1.09647	0.280071	0.750803	-5.80938	-1.08016	DA_neurons	round1_indel_low	chr11	67303452	67303952	chr11	63260530	63261030	chr14	7221795	7222295	not tested	not tested
Peak_1064758	-0.232343	1.3515	-1.09603	0.280072	0.750803	-5.8123	-1.08016	DA_neurons	round1_indel_low	chr18	50285263	50285763	chr18	44523731	44524231	chr18	32141861	32142361	not tested	not tested
Peak_682130	-0.26058	2.42313	-1.09645	0.280077	0.750803	-5.79819	-1.08015	DA_neurons	round1_indel_low	chr17	8629627	8630127	chr17	42179521	42180021	chr16	8414229	8414729	not tested	not tested
Peak_646222	-0.216442	3.11648	-1.09679	0.280083	0.750803	-5.80844	-1.08013	DA_neurons	round1_indel_low	chr16	66873029	66873529	chr16	51992688	51993188	chr20	54048074	54048574	not tested	not tested
Peak_510083	0.338008	0.703951	1.096	0.280083	0.750803	-5.81534	1.08013	DA_neurons	round1_indel_low	chr19	19645410	19645910	chr19	20175781	20176281	chr19	19252107	19252607	not tested	not tested
Peak_688264	0.320039	1.87251	1.09638	0.280109	0.75085	-5.81015	1.08007	DA_neurons	round1_indel_low	chr19	632806	633306	chr19	446553	447053	chr19	404816	405316	not tested	not tested
Peak_330185	0.19314	3.10741	1.09679	0.280137	0.750871	-5.80497	1.08001	DA_neurons	round1_indel_low	chr7	141072432	141072932	chr7	137950793	137951293	chr3	167463000	167463500	not tested	not tested
Peak_220371	-0.309051	1.46149	-1.09683	0.280157	0.750871	-5.81177	-1.07997	DA_neurons	round1_indel_low	chr17	40201732	40202232	chr17	16546871	16547371	chr16	51346794	51347294	not tested	not tested
Peak_821640	0.305693	1.13375	1.09623	0.280169	0.750871	-5.81207	1.07994	DA_neurons	round1_indel_low	chr11	84890617	84891117	chr11	80650269	80650769	chr14	78056807	78057307	not tested	not tested
Peak_891960	0.369846	1.06338	1.0958	0.280171	0.750871	-5.81389	1.07993	DA_neurons	round1_indel_low	chr9	137615343	137615843	chr9	109850540	109851040	chr15	596884	597384	not tested	not tested
Peak_174677	0.344343	1.07418	1.09574	0.280196	0.750871	-5.7836	1.07988	DA_neurons	round1_indel_low	chr19	5090634	5091134	chr19	5015930	5016430	chr19	5026114	5026614	not tested	not tested
Peak_906567	0.393691	1.04687	1.11146	0.280196	0.750871	-5.4734	1.07988	DA_neurons	round1_indel_low	chr18	56392156	56392656	chr18	50627161	50627661	chr18	23801302	23801802	not tested	not tested
Peak_983331	0.354985	2.19117	1.09617	0.280198	0.750871	-5.82649	1.07988	DA_neurons	round1_indel_low	chr22	45241168	45241668	chr22	28065489	28065989	chr10	6268749	6269249	not tested	not tested
Peak_668694	0.306474	1.67233	1.09612	0.280216	0.750871	-5.81236	1.07983	DA_neurons	round1_indel_low	chr17	42979607	42980107	chr17	13815843	13816343	chr16	54114999	54115499	not tested	not tested
Peak_964214	0.373722	1.69169	1.11729	0.280216	0.750871	-5.50947	1.07983	DA_neurons	round1_indel_low	chr7	1403203	1403703	chr7	1554903	1555403	chr3	34463873	34464373	not tested	not tested
Peak_153967	0.225338	1.89304	1.10634	0.280227	0.750871	-5.78545	1.07981	DA_neurons	round1_indel_low	chr5	154754209	154754709	chr5	132903278	132903778	chr6	152158831	152159331	not tested	not tested
Peak_247416	0.43765	1.55401	1.1112	0.280227	0.750871	-5.22197	1.07981	DA_neurons	round1_indel_low	chr6	154994932	154995432	chr6	152413514	152414014	chr4	61288361	61288861	not tested	not tested
Peak_1008326	-0.333112	1.02882	-1.09654	0.280234	0.750871	-5.82592	-1.07979	DA_neurons	round1_indel_low	chr14	104970600	104971100	chr14	85950056	85950556	chr7	167286892	167287392	not tested	not tested
Peak_672222	-0.269774	2.12133	-1.09608	0.280236	0.750871	-5.80997	-1.07979	DA_neurons	round1_indel_low	chr17	41667169	41667669	chr17	15119343	15119843	chr16	52788341	52788841	not tested	not tested
Peak_238189	-0.246654	1.98662	-1.09657	0.280238	0.750871	-5.7829	-1.07978	DA_neurons	round1_indel_low	chr7	44275980	44276480	chr7	44624752	44625252	chr3	70942081	70942581	not tested	not tested
Peak_110507	0.310498	2.19022	1.11172	0.28026	0.750889	-5.73931	1.07973	DA_neurons	round1_indel_low	chrX	102713102	102713602	chrX	98250057	98250557	chrX	99340212	99340712	not tested	not tested
Peak_1060213	0.415431	1.33597	1.1161	0.280274	0.750889	-5.59876	1.0797	DA_neurons	round1_indel_low	chr2	197269081	197269581	chr2q	83840170	83840670	chr12	84373997	84374497	not tested	not tested
Peak_218484	-0.335996	2.30686	-1.11421	0.280276	0.750889	-5.41937	-1.0797	DA_neurons	round1_indel_low	chr7	55572859	55573359	chr7	55808552	55809052	chr3	59690901	59691401	not tested	not tested
Peak_82655	0.212553	3.84023	1.11426	0.28028	0.750889	-5.66937	1.07969	DA_neurons	round1_indel_low	chr11	57335495	57335995	chr11	53208262	53208762	chr14	16223547	16224047	not tested	not tested
Peak_949433	0.377146	1.62613	1.10952	0.280299	0.750909	-5.76896	1.07965	DA_neurons	round1_indel_low	chr17	79843153	79843653	chr17	72971358	72971858	chr16	76167135	76167635	not tested	not tested
Peak_1019045	0.236439	2.46992	1.09638	0.280304	0.750909	-5.79454	1.07964	DA_neurons	round1_indel_low	chr4	8871850	8872350	chr4	8814350	8814850	chr5	4099028	4099528	not tested	not tested
Peak_579269	0.326878	0.851481	1.10702	0.280338	0.750977	-5.71488	1.07956	DA_neurons	round1_indel_low	chr12	124435025	124435525	chr12	122107818	122108318	chr11	124337315	124337815	not tested	not tested
Peak_276510	0.332693	1.34755	1.10952	0.28038	0.751065	-5.34832	1.07947	DA_neurons	round1_indel_low	chr11	128884646	128885146	chr11	124647180	124647680	chr14	121607291	121607791	not tested	not tested
Peak_980303	0.18983	3.67237	1.09572	0.280394	0.751081	-5.79251	1.07943	DA_neurons	round1_indel_low	chr22	46762490	46762990	chr22	29595769	29596269	chr10	4719083	4719583	not tested	not tested
Peak_986861	-0.366761	0.909896	-1.09514	0.280455	0.751176	-5.81624	-1.0793	DA_neurons	round1_indel_low	chr22	42438065	42438565	chr22	25272005	25272505	chr10	9057818	9058318	not tested	not tested
Peak_213254	0.148558	4.31218	1.11333	0.28046	0.751176	-5.77063	1.07929	DA_neurons	round1_indel_low	chr17	59331280	59331780	chr17	52567613	52568113	chr16	37475966	37476466	not tested	not tested
Peak_428875	-0.255748	2.20361	-1.09556	0.280461	0.751176	-5.78155	-1.07928	DA_neurons	round1_indel_low	chr5	36693029	36693529	chr5	56052368	56052868	chr6	36510201	36510701	not tested	not tested
Peak_245427	0.285031	1.32623	1.09512	0.280464	0.751176	-5.81319	1.07928	DA_neurons	round1_indel_low	chr20	54173259	54173759	chr20	53807563	53808063	chr10	89381546	89382046	not tested	not tested
Peak_830679	-0.335455	1.177	-1.09507	0.280485	0.75121	-5.81726	-1.07923	DA_neurons	round1_indel_low	chr1	203304392	203304892	chr1	178524198	178524698	chr1	60812639	60813139	not tested	not tested
Peak_987665	0.300378	1.25573	1.09504	0.280497	0.751218	-5.7573	1.0792	DA_neurons	round1_indel_low	chr22	41597209	41597709	chr22	24428218	24428718	chr10	9910439	9910939	not tested	not tested
Peak_590455	0.378072	1.19621	1.09585	0.280533	0.751291	-5.81402	1.07912	DA_neurons	round1_indel_low	chr1	6270294	6270794	chr1	4973773	4974273	chr1	218255656	218256156	not tested	not tested
Peak_653116	-0.199138	3.29409	-1.09525	0.280596	0.751428	-5.80685	-1.07898	DA_neurons	round1_indel_low	chr12	131828156	131828656	chr12	129547475	129547975	chr11	131660471	131660971	not tested	not tested
Peak_93136	0.232233	2.4146	1.09523	0.280602	0.751428	-5.81157	1.07897	DA_neurons	round1_indel_low	chr1	58783267	58783767	chr1	57595803	57596303	chr1	165651698	165652198	not tested	not tested
Peak_817390	0.380906	1.5047	1.10783	0.280628	0.751469	-5.75501	1.07891	DA_neurons	round1_indel_low	chr8	10590166	10590666	chr8	9564043	9564543	chr8	9991077	9991577	not tested	not tested
Peak_914955	0.287909	0.980412	1.11159	0.280643	0.751469	-5.72606	1.07888	DA_neurons	round1_indel_low	chr6	5468971	5469471	chr6	5342018	5342518	chr4	164591127	164591627	not tested	not tested
Peak_1146703	-0.295103	0.992039	-1.09513	0.280647	0.751469	-5.81851	-1.07887	DA_neurons	;round2_indel_low;round2_indel_low	chr17	29020307	29020807	chr17	27227512	27228012	chr16	24661236	24661736	not tested	not tested
Peak_559971	0.309547	2.3295	1.09512	0.280654	0.751469	-5.80659	1.07885	DA_neurons	round1_indel_low	chr1	9182314	9182814	chr1	7882191	7882691	chr1	215310143	215310643	not tested	not tested
Peak_422552	0.212283	2.14719	1.09541	0.28066	0.751469	-5.79648	1.07884	DA_neurons	round1_indel_low	chrX	49073319	49073819	chrX	48907782	48908282	chrX	49069520	49070020	not tested	not tested
Peak_1074741	0.326682	1.67213	1.09543	0.280672	0.751479	-5.81122	1.07881	DA_neurons	round1_indel_low	chr1	181023453	181023953	chr1	156123533	156124033	chr1	38229461	38229961	not tested	not tested
Peak_249379	0.332194	1.44523	1.09461	0.280684	0.751487	-5.78726	1.07878	DA_neurons	round1_indel_low	chr21	33069930	33070430	chr21	19637805	19638305	chr3	13483455	13483955	not tested	not tested
Peak_119927	0.161512	4.55332	1.09499	0.28071	0.751516	-5.80412	1.07872	DA_neurons	round1_indel_low	chr3	138834677	138835177	chr3	136905464	136905964	chr2	40998055	40998555	not tested	not tested
Peak_799191	0.230145	2.27173	1.09498	0.280714	0.751516	-5.77894	1.07872	DA_neurons	round1_indel_low	chr3	116445425	116445925	chr3	114650997	114651497	chr2	159825987	159826487	not tested	not tested
Peak_916464	0.351035	1.19531	1.10969	0.280735	0.751516	-5.70799	1.07867	DA_neurons	round1_indel_low	chr6	8983077	8983577	chr6	8831082	8831582	chr4	161046684	161047184	not tested	not tested
Peak_1037638	-0.37103	0.949615	-1.09492	0.280737	0.751516	-5.80334	-1.07866	DA_neurons	round1_indel_low	chr2	238523301	238523801	chr2q	125102593	125103093	chr12	125935856	125936356	not tested	not tested
Peak_346591	0.29023	1.58215	1.09445	0.280753	0.751516	-5.81549	1.07863	DA_neurons	round1_indel_low	chr11	798971	799471	chr11	706648	707148	chr14	851382	851882	not tested	not tested
Peak_978579	0.182124	3.6247	1.09488	0.280758	0.751516	-5.82099	1.07862	DA_neurons	round1_indel_low	chr6	28335907	28336407	chr6	27888116	27888616	chr4	141911205	141911705	not tested	not tested
Peak_230401	0.297157	1.9844	1.10852	0.280764	0.751516	-5.54372	1.07861	DA_neurons	round1_indel_low	chr6	34986749	34987249	chr6	34489172	34489672	chr4	134504698	134505198	not tested	not tested
Peak_1122155	-0.196671	3.66932	-1.09486	0.280764	0.751516	-5.81084	-1.0786	DA_neurons	;round2_indel_low;round2_indel_med	chr22	38656193	38656693	chr22	21497989	21498489	chr10	12907976	12908476	not tested	not tested
Peak_486007	0.360678	2.68329	1.10729	0.280787	0.751555	-5.60995	1.07855	DA_neurons	round1_indel_low	chr16	180237	180737	chr16	120438	120938	chr20	200106	200606	not tested	not tested
Peak_690303	0.312124	1.1825	1.11028	0.280821	0.751622	-5.68965	1.07848	DA_neurons	round1_indel_low	chr19	2327755	2328255	chr19	2187741	2188241	chr19	2177029	2177529	not tested	not tested
Peak_434362	0.400016	0.780078	1.09496	0.280878	0.751753	-5.81554	1.07835	DA_neurons	round1_indel_low	chr7	123533677	123534177	chr7	120471759	120472259	chr3	149955942	149956442	not tested	not tested
Peak_1052690	0.337853	1.5562	1.09449	0.280921	0.751766	-5.81529	1.07825	DA_neurons	round1_indel_low	chr2	209578290	209578790	chr2q	96179647	96180147	chr12	96909625	96910125	not tested	not tested
Peak_127480	-0.315994	0.879082	-1.09402	0.280939	0.751766	-5.85656	-1.07821	DA_neurons	round1_indel_low	chr4	113873486	113873986	chr4	111483068	111483568	chr5	112181568	112182068	not tested	not tested
Peak_666892	0.342526	1.059	1.0944	0.280957	0.751766	-5.81513	1.07817	DA_neurons	round1_indel_low	chr6	166757561	166758061	chr6	164277034	164277534	chr4	3954495	3954995	not tested	not tested
Peak_409785	-0.272794	1.80181	-1.09462	0.280979	0.751766	-5.81176	-1.07812	DA_neurons	round1_indel_low	chr11	118792112	118792612	chr11	114565602	114566102	chr14	111858111	111858611	not tested	not tested
Peak_570377	0.391009	1.32082	1.11827	0.280981	0.751766	-5.61519	1.07812	DA_neurons	round1_indel_low	chr6	132513420	132513920	chr6	129870266	129870766	chr4	36062651	36063151	not tested	not tested
Peak_519093	-0.31813	1.69103	-1.09464	0.280987	0.751766	-5.81581	-1.0781	DA_neurons	round1_indel_low	chr15	69478194	69478694	chr15	47920198	47920698	chr7	46192123	46192623	not tested	not tested
Peak_557412	0.271655	1.89608	1.09434	0.28099	0.751766	-5.78007	1.0781	DA_neurons	round1_indel_low	chr1	10793803	10794303	chr1	9498763	9499263	chr1	213668294	213668794	not tested	not tested
Peak_694955	-0.335404	1.68717	-1.10902	0.280998	0.751766	-5.68277	-1.07808	DA_neurons	round1_indel_low	chr16	67154678	67155178	chr16	52289426	52289926	chr20	54339506	54340006	not tested	not tested
Peak_74286	-0.429467	0.841248	-1.11131	0.281004	0.751766	-5.71323	-1.07807	DA_neurons	round1_indel_low	chr7	25849586	25850086	chr7	25965312	25965812	chr3	89287201	89287701	not tested	not tested
Peak_355214	0.216683	2.22028	1.0943	0.281007	0.751766	-5.79754	1.07806	DA_neurons	round1_indel_low	chr11	17013922	17014422	chr11	16811527	16812027	chr14	48601604	48602104	not tested	not tested
Peak_136714	0.301904	0.790571	1.0948	0.281025	0.751766	-5.81844	1.07802	DA_neurons	round1_indel_low	chr8	63626878	63627378	chr8	61702241	61702741	chr8	64212660	64213160	not tested	not tested
Peak_926856	0.376935	1.21378	1.1277	0.281041	0.751766	-5.56795	1.07798	DA_neurons	round1_indel_low	chr11	10750266	10750766	chr11	10624799	10625299	chr14	54923362	54923862	not tested	not tested
Peak_187945	-0.305759	1.29005	-1.09422	0.281041	0.751766	-5.81707	-1.07798	DA_neurons	round1_indel_low	chr9	36818724	36819224	chr9	36761604	36762104	chr15	47325964	47326464	not tested	not tested
Peak_218084	0.200442	3.43961	1.09456	0.281049	0.751766	-5.80046	1.07797	DA_neurons	round1_indel_low	chr8	47959922	47960422	chr8	45835673	45836173	chr8	48520944	48521444	not tested	not tested
Peak_437038	0.318725	1.36738	1.09376	0.281054	0.751766	-5.77288	1.07795	DA_neurons	round1_indel_low	chr6	2246089	2246589	chr6	2107689	2108189	chr4	167836232	167836732	not tested	not tested
Peak_90502	0.366061	1.39096	1.10606	0.281055	0.751766	-5.54915	1.07795	DA_neurons	round1_indel_low	chr3	127014438	127014938	chr3	125111066	125111566	chr2	149494504	149495004	not tested	not tested
Peak_397885	-0.348731	1.29931	-1.09416	0.281065	0.751766	-5.81456	-1.07793	DA_neurons	round1_indel_low	chr15	76058804	76059304	chr15	54430917	54431417	chr7	53257961	53258461	not tested	not tested
Peak_492234	-0.284755	1.59767	-1.09458	0.281072	0.751766	-5.80834	-1.07791	DA_neurons	round1_indel_low	chr14	23364443	23364943	chr14	4271686	4272186	chr7	85406042	85406542	not tested	not tested
Peak_913141	0.156917	4.0742	1.09461	0.281074	0.751766	-5.80544	1.07791	DA_neurons	round1_indel_low	chr7	73683292	73683792	chr7	71355255	71355755	chr3	46040190	46040690	not tested	not tested
Peak_190033	-0.272746	1.32253	-1.09414	0.281074	0.751766	-5.81407	-1.07791	DA_neurons	round1_indel_low	chr20	5609906	5610406	chr20	5963646	5964146	chr10	60903976	60904476	not tested	not tested
Peak_784074	-0.309103	1.1094	-1.09409	0.281092	0.751766	-5.81053	-1.07787	DA_neurons	round1_indel_low	chr16	75112581	75113081	chr16	60730950	60731450	chr20	62083315	62083815	not tested	not tested
Peak_664528	-0.337402	1.44063	-1.0941	0.281093	0.751766	-5.78949	-1.07787	DA_neurons	round1_indel_low	chr4	152102573	152103073	chr4	150134321	150134821	chr5	149755625	149756125	not tested	not tested
Peak_204914	0.285129	0.710777	1.0941	0.281096	0.751766	-5.82244	1.07786	DA_neurons	round1_indel_low	chr8	144502110	144502610	chr8	142689083	142689583	chr8	144816715	144817215	not tested	not tested
Peak_427936	0.296851	1.36324	1.09409	0.281096	0.751766	-5.8164	1.07786	DA_neurons	round1_indel_low	chr1	16366366	16366866	chr1	15009946	15010446	chr1	208422314	208422814	not tested	not tested
Peak_249820	-0.322157	0.942217	-1.09404	0.281117	0.751766	-5.81597	-1.07781	DA_neurons	round1_indel_low	chr16	19523027	19523527	chr16	19484604	19485104	chr20	18349058	18349558	not tested	not tested
Peak_1044756	0.17039	4.83279	1.09402	0.281127	0.751766	-5.81726	1.07779	DA_neurons	round1_indel_low	chr1	226939899	226940399	chr1	201941090	201941590	chr1	84515789	84516289	not tested	not tested
Peak_1073139	0.206336	2.50018	1.09442	0.28113	0.751766	-5.79628	1.07778	DA_neurons	round1_indel_low	chr1	183635075	183635575	chr1	158774717	158775217	chr1	40895883	40896383	not tested	not tested
Peak_677863	0.346198	1.37362	1.09357	0.281133	0.751766	-5.81475	1.07778	DA_neurons	round1_indel_low	chr20	23937346	23937846	chr20	24299170	24299670	chr10	42638206	42638706	not tested	not tested
Peak_1057261	0.310269	1.78468	1.09357	0.281134	0.751766	-5.81332	1.07778	DA_neurons	round1_indel_low	chr10	10847208	10847708	chr10	11021908	11022408	chr9	11979325	11979825	not tested	not tested
Peak_667355	0.157035	4.77312	1.09398	0.281149	0.751775	-5.80857	1.07774	DA_neurons	round1_indel_low	chr6	166382829	166383329	chr6	163900759	163901259	chr4	4336316	4336816	not tested	not tested
Peak_902854	0.38985	1.14019	1.09389	0.281154	0.751775	-5.81455	1.07773	DA_neurons	round1_indel_low	chr14	99591150	99591650	chr14	80536440	80536940	chr7	161798426	161798926	not tested	not tested
Peak_1091676	-0.407956	1.11395	-1.1092	0.281213	0.751908	-5.42396	-1.0776	DA_neurons	round1_indel_low	chr11	35991679	35992179	chr11	35704877	35705377	chr14	29472292	29472792	not tested	not tested
Peak_990497	0.302641	2.22783	1.105	0.281235	0.751917	-5.64467	1.07755	DA_neurons	round1_indel_low	chr4	24583583	24584083	chr4	24060921	24061421	chr5	23529393	23529893	not tested	not tested
Peak_677377	-0.222133	2.64664	-1.09427	0.281242	0.751917	-5.80884	-1.07753	DA_neurons	round1_indel_low	chr17	8118209	8118709	chr17	42695527	42696027	chr16	7923600	7924100	not tested	not tested
Peak_563389	-0.231643	1.57914	-1.09375	0.281242	0.751917	-5.81274	-1.07753	DA_neurons	round1_indel_low	chr19	49117880	49118380	chr19	47047230	47047730	chr19	49096018	49096518	not tested	not tested
Peak_675822	-0.17899	3.52357	-1.09372	0.28126	0.751942	-5.79979	-1.07749	DA_neurons	round1_indel_low	chr1	1407070	1407570	chr1	96889	97389	chr1	223008565	223009065	not tested	not tested
Peak_265685	0.31875	1.28112	1.09368	0.281272	0.75195	-5.81651	1.07747	DA_neurons	round1_indel_low	chr3	50568301	50568801	chr3	50825068	50825568	chr2	106694963	106695463	not tested	not tested
Peak_321672	0.392383	1.24408	1.10964	0.281293	0.75197	-5.73064	1.07742	DA_neurons	round1_indel_low	chr3	52001941	52002441	chr3	52274103	52274603	chr2	108143360	108143860	not tested	not tested
Peak_914961	0.30724	1.18306	1.11031	0.281296	0.75197	-5.51663	1.07741	DA_neurons	round1_indel_low	chr6	5481078	5481578	chr6	5354075	5354575	chr4	164577937	164578437	not tested	not tested
Peak_301558	-0.362775	0.845061	-1.09355	0.281333	0.752023	-5.82219	-1.07733	DA_neurons	round1_indel_low	chr16	11251943	11252443	chr16	11578558	11579058	chr20	11217715	11218215	not tested	not tested
Peak_785613	0.239155	2.51026	1.09353	0.281341	0.752023	-5.83268	1.07731	DA_neurons	round1_indel_low	chr12	48004444	48004944	chr12	41050959	41051459	chr11	47560892	47561392	not tested	not tested
Peak_1017457	0.275535	2.0447	1.09349	0.281356	0.752023	-5.86591	1.07728	DA_neurons	round1_indel_low	chr19	52139202	52139702	chr19	50080198	50080698	chr19	51881355	51881855	not tested	not tested
Peak_385671	-0.320688	2.14384	-1.0935	0.281357	0.752023	-5.82232	-1.07728	DA_neurons	round1_indel_low	chr10	128422107	128422607	chr10	124343986	124344486	chr9	128850927	128851427	not tested	not tested
Peak_329345	-0.422062	0.982088	-1.12132	0.281359	0.752023	-5.61988	-1.07727	DA_neurons	round1_indel_low	chr7	105939992	105940492	chr7	102824127	102824627	chr3	132252339	132252839	not tested	not tested
Peak_360542	0.322425	1.70637	1.10675	0.28137	0.752024	-5.67098	1.07725	DA_neurons	round1_indel_low	chr10	100827237	100827737	chr10	96665071	96665571	chr9	101297081	101297581	not tested	not tested
Peak_263517	0.281898	2.79721	1.10514	0.281383	0.752024	-5.57112	1.07722	DA_neurons	round1_indel_low	chr3	49173610	49174110	chr3	49430842	49431342	chr2	105253455	105253955	not tested	not tested
Peak_894150	0.325942	1.17649	1.09297	0.281394	0.752024	-5.81911	1.07719	DA_neurons	round1_indel_low	chr9	136318130	136318630	chr9	108552712	108553212	chr15	1935712	1936212	not tested	not tested
Peak_519275	0.366367	1.26096	1.10935	0.281398	0.752024	-5.71629	1.07719	DA_neurons	round1_indel_low	chr15	70101429	70101929	chr15	48546095	48546595	chr7	46819033	46819533	not tested	not tested
Peak_621125	0.290649	1.9296	1.09295	0.281403	0.752024	-5.81313	1.07717	DA_neurons	round1_indel_low	chr5	139561761	139562261	chr5	117736418	117736918	chr6	136949314	136949814	not tested	not tested
Peak_336974	-0.319395	0.962287	-1.09331	0.281432	0.752079	-5.81601	-1.07711	DA_neurons	round1_indel_low	chr16	1347994	1348494	chr16	1379365	1379865	chr20	1355858	1356358	not tested	not tested
Peak_185102	-0.190403	2.79646	-1.09329	0.281445	0.752089	-5.80073	-1.07708	DA_neurons	round1_indel_low	chr8	123157080	123157580	chr8	121187110	121187610	chr8	123472972	123473472	not tested	not tested
Peak_1030467	0.379639	1.24651	1.10547	0.281465	0.75212	-5.41946	1.07703	DA_neurons	round1_indel_low	chr22	38081852	38082352	chr22	20925015	20925515	chr10	13453876	13454376	not tested	not tested
Peak_713496	0.294045	1.26762	1.11104	0.281474	0.75212	-5.76364	1.07701	DA_neurons	round1_indel_low	chr6	41373939	41374439	chr6	40892758	40893258	chr4	128012997	128013497	not tested	not tested
Peak_935577	0.218212	2.34453	1.09367	0.281485	0.752128	-5.78471	1.07699	DA_neurons	round1_indel_low	chr16	85253111	85253611	chr16	70935697	70936197	chr20	72283380	72283880	not tested	not tested
Peak_173813	-0.253463	1.96429	-1.09313	0.281514	0.752135	-5.84956	-1.07692	DA_neurons	round1_indel_low	chr19	4606985	4607485	chr19	4529605	4530105	chr19	4532638	4533138	not tested	not tested
Peak_34429	-0.265344	1.82946	-1.09268	0.281522	0.752135	-5.81437	-1.07691	DA_neurons	round1_indel_low	chr11	206547	207047	chr11	82111	82611	chr14	195139	195639	not tested	not tested
Peak_660824	-0.200936	3.82139	-1.09309	0.28153	0.752135	-5.80056	-1.07689	DA_neurons	round1_indel_low	chr2	131105128	131105628	chr2q	16980055	16980555	chr12	856795	857295	not tested	not tested
Peak_276105	0.394103	0.678202	1.09308	0.281534	0.752135	-5.81095	1.07688	DA_neurons	round1_indel_low	chr1	164855890	164856390	chr1	139891831	139892331	chr1	22342902	22343402	not tested	not tested
Peak_181710	0.25046	2.13715	1.09264	0.281539	0.752135	-5.75772	1.07687	DA_neurons	round1_indel_low	chr6	39724543	39725043	chr6	39243559	39244059	chr4	129658234	129658734	not tested	not tested
Peak_105423	-0.214251	2.57426	-1.09307	0.28154	0.752135	-5.81015	-1.07687	DA_neurons	round1_indel_low	chr1	50333467	50333967	chr1	49118025	49118525	chr1	174133142	174133642	not tested	not tested
Peak_276282	0.325551	1.0771	1.09261	0.281549	0.752135	-5.81763	1.07685	DA_neurons	round1_indel_low	chr1	164706952	164707452	chr1	139743154	139743654	chr1	22192389	22192889	not tested	not tested
Peak_1010983	0.290811	1.98505	1.09302	0.281557	0.752135	-5.81291	1.07683	DA_neurons	round1_indel_low	chr4	6563150	6563650	chr4	6493702	6494202	chr5	6400013	6400513	not tested	not tested
Peak_72718	-0.37881	1.08522	-1.1146	0.2816	0.752193	-5.50412	-1.07673	DA_neurons	round1_indel_low	chr2	60551102	60551602	chr2p	60703918	60704418	chr13	48275732	48276232	not tested	not tested
Peak_61006	-0.408768	1.07471	-1.09291	0.281607	0.752193	-5.81671	-1.07672	DA_neurons	round1_indel_low	chr13	51815140	51815640	chr13	32790574	32791074	chr17	30266406	30266906	not tested	not tested
Peak_362278	0.221491	2.99864	1.09291	0.281611	0.752193	-5.78306	1.07671	DA_neurons	round1_indel_low	chr10	102642582	102643082	chr10	98477978	98478478	chr9	103167909	103168409	not tested	not tested
Peak_118188	0.275549	2.047	1.12409	0.281613	0.752193	-5.68394	1.0767	DA_neurons	round1_indel_low	chr7	95511618	95512118	chr7	91576071	91576571	chr3	110614768	110615268	not tested	not tested
Peak_498688	-0.385538	1.06945	-1.09283	0.281645	0.752237	-5.81793	-1.07663	DA_neurons	round1_indel_low	chrX	68073855	68074355	chrX	63453361	63453861	chrX	65117253	65117753	not tested	not tested
Peak_706748	0.379125	1.21705	1.09239	0.281647	0.752237	-5.81238	1.07663	DA_neurons	round1_indel_low	chr1	1058180	1058680	chr1	11845321	11845821	chr1	223362613	223363113	not tested	not tested
Peak_334662	0.147351	5.51575	1.09323	0.281658	0.752243	-5.83804	1.0766	DA_neurons	round1_indel_low	chr16	2905370	2905870	chr16	3235409	3235909	chr20	2948765	2949265	not tested	not tested
Peak_366563	-0.473913	1.29304	-1.10684	0.281673	0.75226	-5.16817	-1.07657	DA_neurons	round1_indel_low	chr12	29148361	29148861	chr12	57169257	57169757	chr11	30498037	30498537	not tested	not tested
Peak_559893	-0.141858	4.57391	-1.09273	0.281687	0.752271	-5.8264	-1.07654	DA_neurons	round1_indel_low	chr1	9428790	9429290	chr1	8134943	8135443	chr1	215061348	215061848	not tested	not tested
Peak_1013248	-0.371308	1.06108	-1.11391	0.281694	0.752271	-5.75635	-1.07652	DA_neurons	round1_indel_low	chr4	8072513	8073013	chr4	8029926	8030426	chr5	4863902	4864402	not tested	not tested
Peak_704161	-0.143172	3.90846	-1.09313	0.281721	0.752279	-5.80232	-1.07646	DA_neurons	round1_indel_low	chr3	84958709	84959209	chr3	85519761	85520261	chr2	187036900	187037400	not tested	not tested
Peak_1106420	0.281489	0.930798	1.09221	0.281723	0.752279	-5.81762	1.07646	DA_neurons	;round2_indel_med;round2_indel_high	chr7	157674538	157675038	chr7	154288407	154288907	chr3	183679130	183679630	not tested	not tested
Peak_677193	0.340031	1.16971	1.09286	0.281743	0.752279	-5.78098	1.07641	DA_neurons	round1_indel_low	chr17	7889155	7889655	chr17	7588489	7588989	chr16	7682924	7683424	not tested	not tested
Peak_1166740	-0.254922	2.60791	-1.1074	0.281748	0.752279	-5.49584	-1.0764	DA_neurons	;round2_summit_deletion;round2_summit_deletion	chr10	133372673	133373173	chr10	129491516	129492016	chr9	133835009	133835509	not tested	not tested
Peak_741817	-0.2482	1.92652	-1.10416	0.281756	0.752279	-5.68243	-1.07638	DA_neurons	round1_indel_low	chr19	55146657	55147157	chr19	53032958	53033458	chr19	54872389	54872889	not tested	not tested
Peak_423067	0.30189	3.51703	1.10486	0.281758	0.752279	-5.32852	1.07638	DA_neurons	round1_indel_low	chrX	108091385	108091885	chrX	103541429	103541929	chrX	104838702	104839202	not tested	not tested
Peak_417569	-0.302935	1.6394	-1.10142	0.281761	0.752279	-5.77466	-1.07637	DA_neurons	round1_indel_low	chr19	46470802	46471302	chr19	44385331	44385831	chr19	46496856	46497356	not tested	not tested
Peak_953329	0.368888	1.72728	1.10259	0.281766	0.752279	-5.55759	1.07636	DA_neurons	round1_indel_low	chr17	78324324	78324824	chr17	71446891	71447391	chr16	74684317	74684817	not tested	not tested
Peak_865941	-0.265304	1.79268	-1.10398	0.281786	0.752298	-5.6675	-1.07632	DA_neurons	round1_indel_low	chr1	223684119	223684619	chr1	198818824	198819324	chr1	81297972	81298472	not tested	not tested
Peak_522179	0.305293	1.69058	1.10384	0.281791	0.752298	-5.66892	1.07631	DA_neurons	round1_indel_low	chr22	19722735	19723235	chr22	1662108	1662608	chr10	32925683	32926183	not tested	not tested
Peak_315063	0.303334	1.45665	1.09237	0.281811	0.7523	-5.81716	1.07626	DA_neurons	round1_indel_low	chr3	63911458	63911958	chr3	64117657	64118157	chr2	120051455	120051955	not tested	not tested
Peak_972701	0.430686	1.31472	1.11393	0.281821	0.7523	-5.51301	1.07624	DA_neurons	round1_indel_low	chr17	73309865	73310365	chr17	66401518	66402018	chr16	69622722	69623222	not tested	not tested
Peak_705577	-0.39818	0.944221	-1.09242	0.281821	0.7523	-5.81873	-1.07624	DA_neurons	round1_indel_low	chr12	110469539	110470039	chr12	108121500	108122000	chr11	110120327	110120827	not tested	not tested
Peak_267927	0.430181	0.927686	1.10474	0.281833	0.7523	-5.77828	1.07621	DA_neurons	round1_indel_low	chr22	31579799	31580299	chr22	14549413	14549913	chr10	19930989	19931489	not tested	not tested
Peak_630947	0.238074	3.5353	1.1078	0.281835	0.7523	-5.38374	1.07621	DA_neurons	round1_indel_low	chr20	34872438	34872938	chr20	34386957	34387457	chr10	70079651	70080151	not tested	not tested
Peak_280613	0.378091	1.10178	1.09191	0.281855	0.75233	-5.84209	1.07616	DA_neurons	round1_indel_low	chr11	124081381	124081881	chr11	119848731	119849231	chr14	116919916	116920416	not tested	not tested
Peak_521926	0.308936	1.05345	1.09276	0.281885	0.752348	-5.822	1.07609	DA_neurons	round1_indel_low	chr22	19176551	19177051	chr22	2212744	2213244	chr10	33470709	33471209	not tested	not tested
Peak_74936	0.358778	1.26445	1.11087	0.281885	0.752348	-5.74204	1.07609	DA_neurons	round1_indel_low	chr20	49277002	49277502	chr20	48866920	48867420	chr10	84494204	84494704	not tested	not tested
Peak_1003914	-0.406772	1.75219	-1.10582	0.281894	0.752348	-5.55376	-1.07607	DA_neurons	round1_indel_low	chr17	45144450	45144950	chr17	10098971	10099471	chr16	56407061	56407561	not tested	not tested
Peak_361838	0.191686	2.92046	1.09225	0.281896	0.752348	-5.80493	1.07607	DA_neurons	round1_indel_low	chr10	101694047	101694547	chr10	97532840	97533340	chr9	102184396	102184896	not tested	not tested
Peak_136138	0.351696	0.963231	1.09177	0.281917	0.75238	-5.81921	1.07602	DA_neurons	round1_indel_low	chr12	75208623	75209123	chr12	72763064	72763564	chr11	74780939	74781439	not tested	not tested
Peak_339371	0.217454	2.22786	1.09261	0.281948	0.75243	-5.80791	1.07595	DA_neurons	round1_indel_low	chr1	111989175	111989675	chr1	110732078	110732578	chr1	112201886	112202386	not tested	not tested
Peak_88842	0.388261	0.795356	1.09166	0.281963	0.75243	-5.81856	1.07592	DA_neurons	round1_indel_low	chr5	87541007	87541507	chr5	27396175	27396675	chr6	84404560	84405060	not tested	not tested
Peak_202253	0.182498	2.88168	1.09207	0.281971	0.75243	-5.8012	1.0759	DA_neurons	round1_indel_low	chr8	142471857	142472357	chr8	140582234	140582734	chr8	142734734	142735234	not tested	not tested
Peak_400750	0.369886	1.97491	1.1191	0.281975	0.75243	-5.7127	1.07589	DA_neurons	round1_indel_low	chr1	161176727	161177227	chr1	136166105	136166605	chr1	89774432	89774932	not tested	not tested
Peak_1022117	0.274129	2.16596	1.09162	0.281979	0.75243	-5.81689	1.07588	DA_neurons	round1_indel_low	chr16	90047507	90048007	chr16	75844897	75845397	chr20	77103773	77104273	not tested	not tested
Peak_1178036	-0.271743	2.26596	-1.114	0.28199	0.752438	-5.62104	-1.07586	DA_neurons	;round2_indel_med;round2_indel_med	chr19	39507551	39508051	chr19	37655521	37656021	chr19	38764618	38765118	not tested	not tested
Peak_631371	0.158212	4.28431	1.09196	0.282022	0.7525	-5.80647	1.07579	DA_neurons	round1_indel_low	chr20	34302933	34303433	chr20	33812324	33812824	chr10	69495828	69496328	not tested	not tested
Peak_308326	-0.256687	1.65347	-1.09219	0.282042	0.752529	-5.83172	-1.07574	DA_neurons	round1_indel_low	chr8	37798563	37799063	chr8	37724653	37725153	chr8	38260734	38261234	not tested	not tested
Peak_584765	-0.265752	1.44268	-1.09175	0.28211	0.752631	-5.80677	-1.07559	DA_neurons	round1_indel_low	chr8	22440189	22440689	chr8	22296443	22296943	chr8	22622849	22623349	not tested	not tested
Peak_180755	-0.162581	4.11821	-1.09174	0.282116	0.752631	-5.81211	-1.07558	DA_neurons	round1_indel_low	chr20	8019530	8020030	chr20	8347140	8347640	chr10	58492618	58493118	not tested	not tested
Peak_981961	0.37835	0.871655	1.09173	0.282116	0.752631	-5.81881	1.07558	DA_neurons	round1_indel_low	chr14	104187237	104187737	chr14	85142814	85143314	chr7	166504423	166504923	not tested	not tested
Peak_495097	-0.37329	1.24342	-1.09221	0.282134	0.752631	-5.81657	-1.07554	DA_neurons	round1_indel_low	chr7	131107215	131107715	chr7	128005943	128006443	chr3	157424513	157425013	not tested	not tested
Peak_892595	-0.297273	1.08916	-1.09125	0.28214	0.752631	-5.81938	-1.07553	DA_neurons	round1_indel_low	chr9	137225490	137225990	chr9	109446381	109446881	chr15	980972	981472	not tested	not tested
Peak_961541	-0.180957	3.48127	-1.1044	0.282147	0.752631	-5.72337	-1.07551	DA_neurons	round1_indel_low	chr6	26596678	26597178	chr6	18553035	18553535	chr4	143352119	143352619	not tested	not tested
Peak_220293	-0.284669	1.38055	-1.09164	0.28215	0.752631	-5.81554	-1.0755	DA_neurons	round1_indel_low	chr17	40101117	40101617	chr17	16647351	16647851	chr16	51239627	51240127	not tested	not tested
Peak_138927	0.209846	3.67476	1.11349	0.282151	0.752631	-5.61775	1.0755	DA_neurons	round1_indel_low	chr20	22584270	22584770	chr20	22959793	22960293	chr10	43928515	43929015	not tested	not tested
Peak_370499	-0.160412	3.57705	-1.09209	0.282158	0.752631	-5.82439	-1.07548	DA_neurons	round1_indel_low	chr10	116742672	116743172	chr10	112638562	112639062	chr9	117232542	117233042	not tested	not tested
Peak_588238	0.212881	3.52643	1.11058	0.282175	0.752655	-5.69033	1.07545	DA_neurons	round1_indel_low	chr1	7669434	7669934	chr1	6376506	6377006	chr1	216849945	216850445	not tested	not tested
Peak_563569	0.174865	5.04369	1.10392	0.282192	0.752668	-5.6773	1.07541	DA_neurons	round1_indel_low	chr19	49118990	49119490	chr19	47048340	47048840	chr19	49097120	49097620	not tested	not tested
Peak_531285	-0.181496	4.15114	-1.09201	0.282202	0.752668	-5.76679	-1.07539	DA_neurons	round1_indel_low	chr19	17469464	17469964	chr19	18005022	18005522	chr19	16993033	16993533	not tested	not tested
Peak_337172	-0.3535	1.48104	-1.11042	0.282207	0.752668	-5.48721	-1.07538	DA_neurons	round1_indel_low	chr16	1121612	1122112	chr16	1142613	1143113	chr20	1118943	1119443	not tested	not tested
Peak_909174	0.300851	1.54316	1.0915	0.282215	0.752668	-5.83314	1.07536	DA_neurons	round1_indel_low	chr8	11451368	11451868	chr8	10434815	10435315	chr8	9133863	9134363	not tested	not tested
Peak_1001351	-0.354392	1.05263	-1.09146	0.282232	0.752678	-5.81783	-1.07532	DA_neurons	round1_indel_low	chr17	2397373	2397873	chr17	2079942	2080442	chr16	2260295	2260795	not tested	not tested
Peak_1121005	-0.343197	1.73387	-1.10452	0.282236	0.752678	-5.46445	-1.07531	DA_neurons	;round2_indel_low;round2_indel_med	chr20	47663701	47664201	chr20	47245003	47245503	chr10	82872177	82872677	not tested	not tested
Peak_530296	0.407545	1.54457	1.10642	0.282261	0.752722	-5.53431	1.07525	DA_neurons	round1_indel_low	chr19	18223696	18224196	chr19	18749799	18750299	chr19	17754509	17755009	not tested	not tested
Peak_119648	0.219022	2.69453	1.09132	0.282286	0.752733	-5.81031	1.0752	DA_neurons	round1_indel_low	chr3	139343821	139344321	chr3	137431736	137432236	chr2	41490183	41490683	not tested	not tested
Peak_447933	0.237211	2.72234	1.11291	0.282287	0.752733	-5.69408	1.0752	DA_neurons	round1_indel_low	chr11	63769414	63769914	chr11	59728896	59729396	chr14	10795089	10795589	not tested	not tested
Peak_716995	0.149139	5.12994	1.09132	0.2823	0.752733	-5.82158	1.07517	DA_neurons	round1_indel_low	chr6	43369336	43369836	chr6	42896671	42897171	chr4	125968792	125969292	not tested	not tested
Peak_372827	0.366127	1.817	1.09131	0.282303	0.752733	-5.7675	1.07516	DA_neurons	round1_indel_low	chr2	96321355	96321855	chr2p	97147701	97148201	chr13	729941	730441	not tested	not tested
Peak_1004	0.172363	4.33515	1.09129	0.282311	0.752733	-5.80935	1.07514	DA_neurons	round1_indel_low	chr10	68720897	68721397	chr10	64462206	64462706	chr9	69188850	69189350	not tested	not tested
Peak_918705	0.199424	3.70092	1.09128	0.282317	0.752733	-5.79837	1.07513	DA_neurons	round1_indel_low	chr2	108533913	108534413	chr2p	96049599	96050099	chr13	12203551	12204051	not tested	not tested
Peak_356612	0.208844	2.9269	1.09123	0.282338	0.752764	-5.81534	1.07508	DA_neurons	round1_indel_low	chr12	19439818	19440318	chr12	19680157	19680657	chr11	20853647	20854147	not tested	not tested
Peak_685319	0.169234	3.75926	1.0912	0.282349	0.752773	-5.80457	1.07506	DA_neurons	round1_indel_low	chr3	179147859	179148359	chr3	177240127	177240627	chr2	84273651	84274151	not tested	not tested
Peak_584475	0.304646	0.939488	1.09157	0.282403	0.752872	-5.8056	1.07494	DA_neurons	round1_indel_low	chr8	22047876	22048376	chr8	21904583	21905083	chr8	22213275	22213775	not tested	not tested
Peak_742346	-0.373748	1.31108	-1.09103	0.282417	0.752872	-5.81741	-1.0749	DA_neurons	round1_indel_low	chr19	55342078	55342578	chr19	53229205	53229705	chr19	55093424	55093924	not tested	not tested
Peak_729051	0.256238	1.28731	1.11017	0.282422	0.752872	-5.57868	1.0749	DA_neurons	round1_indel_low	chr2	951124	951624	chr2p	912007	912507	chr13	107767820	107768320	not tested	not tested
Peak_542502	-0.331161	0.999512	-1.09052	0.282457	0.752872	-5.79931	-1.07482	DA_neurons	round1_indel_low	chr19	12733833	12734333	chr19	13309257	13309757	chr19	12313500	12314000	not tested	not tested
Peak_122735	0.334842	1.27434	1.10844	0.282466	0.752872	-5.71629	1.0748	DA_neurons	round1_indel_low	chr3	130892763	130893263	chr3	129002442	129002942	chr2	33197682	33198182	not tested	not tested
Peak_31839	-0.351675	0.676186	-1.0905	0.282468	0.752872	-5.8211	-1.07479	DA_neurons	round1_indel_low	chr6	90413558	90414058	chr6	87903482	87903982	chr4	82975198	82975698	not tested	not tested
Peak_85641	0.352435	1.3121	1.10932	0.28247	0.752872	-5.48869	1.07479	DA_neurons	round1_indel_low	chr11	6654239	6654739	chr11	6531968	6532468	chr14	59286250	59286750	not tested	not tested
Peak_719009	-0.32797	1.98758	-1.09092	0.282474	0.752872	-5.8086	-1.07478	DA_neurons	round1_indel_low	chr6	45422065	45422565	chr6	44936552	44937052	chr4	123941026	123941526	not tested	not tested
Peak_542284	0.338616	1.3295	1.09086	0.282475	0.752872	-5.82125	1.07478	DA_neurons	round1_indel_low	chr19	12880554	12881054	chr19	13455177	13455677	chr19	12464140	12464640	not tested	not tested
Peak_991886	-0.283175	0.964589	-1.09136	0.282489	0.752872	-5.8173	-1.07475	DA_neurons	round1_indel_low	chr4	17175742	17176242	chr4	16664417	16664917	chr5	16182065	16182565	not tested	not tested
Peak_87207	-0.278999	2.48387	-1.11002	0.282499	0.752872	-5.61402	-1.07472	DA_neurons	round1_indel_low	chr17	41548768	41549268	chr17	15238741	15239241	chr16	52664893	52665393	not tested	not tested
Peak_596224	0.225552	2.77458	1.09137	0.282499	0.752872	-5.80911	1.07472	DA_neurons	round1_indel_low	chr5	94618383	94618883	chr5	20302062	20302562	chr6	91473121	91473621	not tested	not tested
Peak_439118	0.235095	3.32786	1.09086	0.282499	0.752872	-5.77537	1.07472	DA_neurons	round1_indel_low	chr6	167826865	167827365	chr6	165281653	165282153	chr4	2830112	2830612	not tested	not tested
Peak_305408	0.330638	1.17971	1.0904	0.28251	0.752879	-5.8194	1.0747	DA_neurons	round1_indel_low	chr2	73213180	73213680	chr2p	73367590	73368090	chr13	35559180	35559680	not tested	not tested
Peak_1024907	-0.385226	0.866142	-1.09074	0.282548	0.752913	-5.819	-1.07461	DA_neurons	round1_indel_low	chr5	16456051	16456551	chr5	16369772	16370272	chr6	16692654	16693154	not tested	not tested
Peak_719408	0.40259	1.71234	1.10711	0.282562	0.752913	-5.47667	1.07458	DA_neurons	round1_indel_low	chr3	129305545	129306045	chr3	127418546	127419046	chr2	147197536	147198036	not tested	not tested
Peak_230921	-0.274663	1.95065	-1.09028	0.282563	0.752913	-5.8171	-1.07458	DA_neurons	round1_indel_low	chr6	34235241	34235741	chr6	33741275	33741775	chr4	135260311	135260811	not tested	not tested
Peak_932095	0.348216	0.853703	1.09025	0.282576	0.752913	-5.82149	1.07455	DA_neurons	round1_indel_low	chr16	81712666	81713166	chr16	67388836	67389336	chr20	68727925	68728425	not tested	not tested
Peak_336986	0.221335	3.17888	1.1053	0.28258	0.752913	-5.67355	1.07454	DA_neurons	round1_indel_low	chr16	1335995	1336495	chr16	1367566	1368066	chr20	1344666	1345166	not tested	not tested
Peak_294537	-0.354076	1.05022	-1.10598	0.282581	0.752913	-5.78036	-1.07454	DA_neurons	round1_indel_low	chr8	30579891	30580391	chr8	30480577	30481077	chr8	30872110	30872610	not tested	not tested
Peak_642378	0.393571	0.871534	1.10344	0.282584	0.752913	-5.43379	1.07453	DA_neurons	round1_indel_low	chr1	228157384	228157884	chr1	203126032	203126532	chr1	85733283	85733783	not tested	not tested
Peak_284457	0.436425	1.39913	1.11962	0.282603	0.752931	-5.51489	1.07449	DA_neurons	round1_indel_low	chr1	3771597	3772097	chr1	2369060	2369560	chr1	220724288	220724788	not tested	not tested
Peak_452188	0.138531	4.44834	1.09102	0.282625	0.752931	-5.80086	1.07444	DA_neurons	round1_indel_low	chr7	124929705	124930205	chr7	121869019	121869519	chr3	151330510	151331010	not tested	not tested
Peak_795794	0.209356	2.13081	1.09109	0.282631	0.752931	-5.81424	1.07443	DA_neurons	round1_indel_low	chr14	70817615	70818115	chr14	51631585	51632085	chr7	132932633	132933133	not tested	not tested
Peak_595210	0.236394	2.54278	1.10198	0.282646	0.752931	-5.72316	1.0744	DA_neurons	round1_indel_low	chr9	19788801	19789301	chr9	19778419	19778919	chr15	63856453	63856953	not tested	not tested
Peak_935183	0.152418	4.64578	1.09052	0.282646	0.752931	-5.81116	1.0744	DA_neurons	round1_indel_low	chr16	84116695	84117195	chr16	69792172	69792672	chr20	71130288	71130788	not tested	not tested
Peak_268179	0.347238	1.03874	1.09051	0.282646	0.752931	-5.81557	1.07439	DA_neurons	round1_indel_low	chr15	49621234	49621734	chr15	28060115	28060615	chr7	26031659	26032159	not tested	not tested
Peak_940940	0.246253	2.26686	1.09093	0.282661	0.752931	-5.82674	1.07436	DA_neurons	round1_indel_low	chr7	76193670	76194170	chr7	68913028	68913528	chr3	45026855	45027355	not tested	not tested
Peak_943076	-0.188178	2.89518	-1.09048	0.282666	0.752931	-5.86426	-1.07435	DA_neurons	round1_indel_low	chr17	81339249	81339749	chr17	74701772	74702272	chr16	77684980	77685480	not tested	not tested
Peak_524747	0.177824	3.76938	1.09088	0.282668	0.752931	-5.82054	1.07434	DA_neurons	round1_indel_low	chr22	17171388	17171888	chr22	3531934	3532434	chr10	34877077	34877577	not tested	not tested
Peak_131085	0.284703	1.79509	1.10636	0.282711	0.753001	-5.77118	1.07425	DA_neurons	round1_indel_low	chr12	89345937	89346437	chr12	86961769	86962269	chr11	89047050	89047550	not tested	not tested
Peak_541680	0.303754	1.08729	1.09037	0.282712	0.753001	-5.82793	1.07425	DA_neurons	round1_indel_low	chr19	13093271	13093771	chr19	13666873	13667373	chr19	12684313	12684813	not tested	not tested
Peak_1146522	0.263663	1.33045	1.09029	0.282733	0.75302	-5.81683	1.0742	DA_neurons	;round2_indel_low;round2_indel_med	chr17	17668645	17669145	chr17	34113439	34113939	chr16	17494290	17494790	not tested	not tested
Peak_480889	-0.350092	0.744377	-1.09074	0.282744	0.75302	-5.82344	-1.07417	DA_neurons	round1_indel_low	chr1	156244296	156244796	chr1	131049455	131049955	chr1	94724412	94724912	not tested	not tested
Peak_872327	0.334386	1.08489	1.08986	0.282745	0.75302	-5.81993	1.07417	DA_neurons	round1_indel_low	chr9	119365604	119366104	chr9	91652556	91653056	chr15	23369380	23369880	not tested	not tested
Peak_166043	0.334026	2.34868	1.09058	0.282756	0.75302	-5.81511	1.07415	DA_neurons	round1_indel_low	chr5	175872950	175873450	chr5	154019373	154019873	chr6	173296333	173296833	not tested	not tested
Peak_48223	0.219208	3.53531	1.09025	0.282762	0.75302	-5.80561	1.07413	DA_neurons	round1_indel_low	chr11	45885293	45885793	chr11	45617814	45618314	chr14	19888603	19889103	not tested	not tested
Peak_835709	0.380161	1.55455	1.09019	0.282785	0.753059	-5.82108	1.07408	DA_neurons	round1_indel_low	chr1	205504329	205504829	chr1	180730131	180730631	chr1	63025870	63026370	not tested	not tested
Peak_455624	0.228219	2.67317	1.09015	0.282805	0.753089	-5.80773	1.07404	DA_neurons	round1_indel_low	chr11	118401318	118401818	chr11	114170496	114170996	chr14	111457377	111457877	not tested	not tested
Peak_48406	0.381295	0.915218	1.10747	0.282828	0.753109	-5.79339	1.07399	DA_neurons	round1_indel_low	chr11	46345676	46346176	chr11	46078294	46078794	chr14	19423115	19423615	not tested	not tested
Peak_668520	-0.348412	1.88849	-1.10765	0.282833	0.753109	-5.63514	-1.07398	DA_neurons	round1_indel_low	chr21	20997379	20997879	chr21	7890422	7890922	chr3	25858017	25858517	not tested	not tested
Peak_14708	-0.309515	1.33638	-1.10246	0.282839	0.753109	-5.66877	-1.07396	DA_neurons	round1_indel_low	chr10	79268639	79269139	chr10	75013505	75014005	chr9	58565893	58566393	not tested	not tested
Peak_754940	-0.244587	1.43273	-1.09005	0.28285	0.753116	-5.85397	-1.07394	DA_neurons	round1_indel_low	chr10	43671628	43672128	chr10	39893063	39893563	chr9	44412148	44412648	not tested	not tested
Peak_934729	0.296313	1.40838	1.09002	0.282864	0.753116	-5.81491	1.07391	DA_neurons	round1_indel_low	chr16	85750088	85750588	chr16	71430520	71431020	chr20	72777046	72777546	not tested	not tested
Peak_46629	-0.377559	0.925333	-1.08998	0.282875	0.753116	-5.82166	-1.07388	DA_neurons	round1_indel_low	chr11	45211491	45211991	chr11	44947080	44947580	chr14	20545970	20546470	not tested	not tested
Peak_941764	0.368972	1.38572	1.10615	0.282885	0.753116	-5.42048	1.07386	DA_neurons	round1_indel_low	chr17	30291205	30291705	chr17	25949277	25949777	chr16	25953206	25953706	not tested	not tested
Peak_365741	-0.362301	2.26177	-1.1076	0.282891	0.753116	-5.15555	-1.07385	DA_neurons	round1_indel_low	chr4	84965467	84965967	chr4	44247782	44248282	chr5	48652554	48653054	not tested	not tested
Peak_689630	0.412162	0.917554	1.08995	0.282893	0.753116	-5.797	1.07384	DA_neurons	round1_indel_low	chr19	1754274	1754774	chr19	1600154	1600654	chr19	1561824	1562324	not tested	not tested
Peak_47426	0.351816	0.855804	1.08992	0.282902	0.753116	-5.82108	1.07382	DA_neurons	round1_indel_low	chr11	45145988	45146488	chr11	44881934	44882434	chr14	20610831	20611331	not tested	not tested
Peak_181351	0.268601	1.46779	1.08945	0.282921	0.753144	-5.81725	1.07378	DA_neurons	round1_indel_low	chr6	40477483	40477983	chr6	39998366	39998866	chr4	128925064	128925564	not tested	not tested
Peak_392061	0.342265	0.89654	1.09016	0.282939	0.753167	-5.84321	1.07374	DA_neurons	round1_indel_low	chr15	89874905	89875405	chr15	68425563	68426063	chr7	68657293	68657793	not tested	not tested
Peak_51718	0.166627	4.48542	1.09007	0.282974	0.753238	-5.81496	1.07366	DA_neurons	round1_indel_low	chr1	42682055	42682555	chr1	41488861	41489361	chr1	181874269	181874769	not tested	not tested
Peak_440479	-0.372126	1.18035	-1.10729	0.28299	0.753243	-5.65749	-1.07363	DA_neurons	round1_indel_low	chr1	109624628	109625128	chr1	108106580	108107080	chr1	114515141	114515641	not tested	not tested
Peak_529536	0.509464	0.744918	1.10306	0.282997	0.753243	-5.40719	1.07361	DA_neurons	round1_indel_low	chr3	161657752	161658252	chr3	159713524	159714024	chr2	63982713	63983213	not tested	not tested
Peak_957498	-0.310979	1.88379	-1.09017	0.283008	0.753243	-5.81451	-1.07359	DA_neurons	round1_indel_low	chr7	100493578	100494078	chr7	96610679	96611179	chr3	42568224	42568724	not tested	not tested
Peak_170119	0.249113	1.48962	1.08994	0.283025	0.753243	-5.79447	1.07355	DA_neurons	round1_indel_low	chr4	184473836	184474336	chr4	182425254	182425754	chr5	181789545	181790045	not tested	not tested
Peak_323463	-0.276903	2.13572	-1.11467	0.283044	0.753243	-5.62883	-1.07351	DA_neurons	round1_indel_low	chr19	40217348	40217848	chr19	38358834	38359334	chr19	39423366	39423866	not tested	not tested
Peak_1177074	0.34206	1.49554	1.10048	0.283044	0.753243	-5.56993	1.07351	DA_neurons	;round2_summit_deletion;round2_summit_deletion	chr13	112905607	112906107	chr13	94169926	94170426	chr17	94145476	94145976	not tested	not tested
Peak_361906	-0.321163	1.58133	-1.10421	0.283048	0.753243	-5.71949	-1.0735	DA_neurons	round1_indel_low	chr10	102072830	102073330	chr10	97914710	97915210	chr9	102585074	102585574	not tested	not tested
Peak_656571	-0.16907	3.95602	-1.08959	0.28305	0.753243	-5.81148	-1.07349	DA_neurons	round1_indel_low	chr10	50624136	50624636	chr10	46555404	46555904	chr9	87647262	87647762	not tested	not tested
Peak_797215	0.364281	1.09707	1.08952	0.283054	0.753243	-5.82691	1.07348	DA_neurons	round1_indel_low	chr11	76210906	76211406	chr11	71961599	71962099	chr14	69272632	69273132	not tested	not tested
Peak_559534	-0.158575	3.31997	-1.08993	0.283062	0.753243	-5.79931	-1.07347	DA_neurons	round1_indel_low	chr1	9689594	9690094	chr1	8398310	8398810	chr1	214799125	214799625	not tested	not tested
Peak_915945	0.299192	1.04441	1.10341	0.283078	0.753255	-5.80639	1.07343	DA_neurons	round1_indel_low	chr6	8238710	8239210	chr6	8096573	8097073	chr4	161819108	161819608	not tested	not tested
Peak_1068822	-0.330897	1.1143	-1.1091	0.283084	0.753255	-5.73346	-1.07342	DA_neurons	round1_indel_low	chr5	177467117	177467617	chr5	155573676	155574176	chr6	174959584	174960084	not tested	not tested
Peak_264891	0.277338	1.15098	1.08902	0.283111	0.753303	-5.81989	1.07336	DA_neurons	round1_indel_low	chr3	50323260	50323760	chr3	50580581	50581081	chr2	106450374	106450874	not tested	not tested
Peak_310621	0.282861	2.06327	1.0894	0.283134	0.75334	-5.78866	1.07331	DA_neurons	round1_indel_low	chr3	73624659	73625159	chr3	73856337	73856837	chr2	129740511	129741011	not tested	not tested
Peak_831568	-0.248682	2.12185	-1.08988	0.283147	0.75334	-5.81591	-1.07328	DA_neurons	round1_indel_low	chr8	41767633	41768133	chr8	41592614	41593114	chr8	42345757	42346257	not tested	not tested
Peak_63124	-0.350954	1.26107	-1.08971	0.283151	0.75334	-5.8393	-1.07327	DA_neurons	round1_indel_low	chr1	77039686	77040186	chr1	76009875	76010375	chr1	147352699	147353199	not tested	not tested
Peak_279743	0.479033	1.1181	1.10788	0.283166	0.75334	-5.4252	1.07324	DA_neurons	round1_indel_low	chr12	113664999	113665499	chr12	111330485	111330985	chr11	113380642	113381142	not tested	not tested
Peak_396052	0.317554	1.71282	1.08929	0.283176	0.75334	-5.8193	1.07321	DA_neurons	round1_indel_low	chrX	153927394	153927894	chrX	149286452	149286952	chrX	149915533	149916033	not tested	not tested
Peak_176364	-0.335851	0.844468	-1.08954	0.283183	0.75334	-5.8194	-1.0732	DA_neurons	round1_indel_low	chr19	5693586	5694086	chr19	5616586	5617086	chr19	5616340	5616840	not tested	not tested
Peak_378223	-0.163635	4.37971	-1.08965	0.283188	0.75334	-5.81638	-1.07319	DA_neurons	round1_indel_low	chr10	117375280	117375780	chr10	113271631	113272131	chr9	117862692	117863192	not tested	not tested
Peak_374938	0.242313	2.68658	1.08924	0.283201	0.75334	-5.8155	1.07316	DA_neurons	round1_indel_low	chr11	119149499	119149999	chr11	114922171	114922671	chr14	112219612	112220112	not tested	not tested
Peak_900765	-0.198581	2.36564	-1.08923	0.283207	0.75334	-5.84509	-1.07314	DA_neurons	round1_indel_low	chr14	94689436	94689936	chr14	75628341	75628841	chr7	156872617	156873117	not tested	not tested
Peak_903760	0.256876	1.75934	1.08922	0.283211	0.75334	-5.81513	1.07313	DA_neurons	round1_indel_low	chr14	100307255	100307755	chr14	81251165	81251665	chr7	162523727	162524227	not tested	not tested
Peak_652675	0.33794	1.19067	1.08913	0.283251	0.753356	-5.81785	1.07305	DA_neurons	round1_indel_low	chr12	131380915	131381415	chr12	129076927	129077427	chr11	131215043	131215543	not tested	not tested
Peak_260062	0.327318	1.30076	1.08956	0.283274	0.753356	-5.80058	1.07299	DA_neurons	round1_indel_low	chr20	63164071	63164571	chr20	62862798	62863298	chr10	98360395	98360895	not tested	not tested
Peak_336969	0.23671	3.54347	1.09899	0.283276	0.753356	-5.53293	1.07299	DA_neurons	round1_indel_low	chr16	1351659	1352159	chr16	1383027	1383527	chr20	1359481	1359981	not tested	not tested
Peak_1067306	-0.214302	2.97786	-1.08903	0.283293	0.753356	-5.81657	-1.07295	DA_neurons	round1_indel_low	chr18	47176088	47176588	chr18	41419925	41420425	chr18	35301356	35301856	not tested	not tested
Peak_326078	0.233858	2.28071	1.12096	0.283303	0.753356	-5.71251	1.07293	DA_neurons	round1_indel_low	chr15	73368995	73369495	chr15	51775737	51776237	chr7	50201639	50202139	not tested	not tested
Peak_684258	-0.279287	1.7777	-1.08855	0.283315	0.753356	-5.82014	-1.0729	DA_neurons	round1_indel_low	chr7	151877806	151878306	chr7	148459647	148460147	chr3	177877503	177878003	not tested	not tested
Peak_642696	-0.190461	3.3478	-1.08933	0.283324	0.753356	-5.80686	-1.07288	DA_neurons	round1_indel_low	chr20	2692367	2692867	chr20	3109727	3110227	chr10	63808963	63809463	not tested	not tested
Peak_836676	0.29402	1.7119	1.08892	0.283339	0.753356	-5.81844	1.07285	DA_neurons	round1_indel_low	chr1	206479711	206480211	chr1	181696797	181697297	chr1	63989783	63990283	not tested	not tested
Peak_80446	-0.190238	3.20225	-1.08939	0.283344	0.753356	-5.7992	-1.07284	DA_neurons	round1_indel_low	chr13	20703370	20703870	chr13	1812554	1813054	chr17	456882	457382	not tested	not tested
Peak_588206	-0.170315	3.7885	-1.0889	0.28335	0.753356	-5.80389	-1.07283	DA_neurons	round1_indel_low	chr1	7771010	7771510	chr1	6478860	6479360	chr1	216745609	216746109	not tested	not tested
Peak_230818	0.219825	3.3468	1.08886	0.283365	0.753356	-5.803	1.07279	DA_neurons	round1_indel_low	chr6	34425873	34426373	chr6	33927619	33928119	chr4	135060612	135061112	not tested	not tested
Peak_452940	-0.297111	1.57166	-1.1048	0.283371	0.753356	-5.50269	-1.07278	DA_neurons	round1_indel_low	chr2	118836612	118837112	chr2q	5284128	5284628	chr12	12278311	12278811	not tested	not tested
Peak_622182	-0.342604	0.995579	-1.08878	0.28338	0.753356	-5.82076	-1.07276	DA_neurons	round1_indel_low	chr5	141788455	141788955	chr5	119965460	119965960	chr6	139171911	139172411	not tested	not tested
Peak_80970	0.295679	2.12315	1.08882	0.283387	0.753356	-5.78201	1.07274	DA_neurons	round1_indel_low	chr14	21092405	21092905	chr14	2013481	2013981	chr7	82983134	82983634	not tested	not tested
Peak_806400	-0.26312	2.61505	-1.08928	0.283393	0.753356	-5.80228	-1.07273	DA_neurons	round1_indel_low	chr10	14240181	14240681	chr10	14410998	14411498	chr9	15389023	15389523	not tested	not tested
Peak_1171246	0.295601	1.19519	1.11127	0.283393	0.753356	-5.58855	1.07273	DA_neurons	;round2_indel_high;round2_indel_high	chr2	33764798	33765298	chr2p	33792394	33792894	chr13	75151953	75152453	not tested	not tested
Peak_790949	0.247498	1.57678	1.10394	0.283401	0.753356	-5.78093	1.07271	DA_neurons	round1_indel_low	chr1	20730140	20730640	chr1	19010415	19010915	chr1	203982806	203983306	not tested	not tested
Peak_42598	0.233692	3.20059	1.09972	0.283408	0.753356	-5.51055	1.07269	DA_neurons	round1_indel_low	chr1	27830564	27831064	chr1	26491383	26491883	chr1	196892359	196892859	not tested	not tested
Peak_800552	-0.377795	1.48406	-1.12292	0.28341	0.753356	-5.58769	-1.07269	DA_neurons	round1_indel_low	chr1	32240663	32241163	chr1	31001090	31001590	chr1	192424563	192425063	not tested	not tested
Peak_935466	-0.402549	1.25317	-1.08833	0.28341	0.753356	-5.82413	-1.07269	DA_neurons	round1_indel_low	chr16	85029262	85029762	chr16	70711871	70712371	chr20	72049785	72050285	not tested	not tested
Peak_677492	0.262564	2.3046	1.08873	0.283425	0.753356	-5.81312	1.07266	DA_neurons	round1_indel_low	chr17	8163450	8163950	chr17	42650192	42650692	chr16	7965151	7965651	not tested	not tested
Peak_385657	0.265957	2.23995	1.08872	0.283429	0.753356	-5.82071	1.07265	DA_neurons	round1_indel_low	chr10	128268060	128268560	chr10	124192053	124192553	chr9	128694680	128695180	not tested	not tested
Peak_1070486	0.208294	3.39426	1.08906	0.283435	0.753356	-5.7973	1.07264	DA_neurons	round1_indel_low	chr17	58007425	58007925	chr17	51245405	51245905	chr16	38796076	38796576	not tested	not tested
Peak_831600	0.366048	1.86855	1.10135	0.283448	0.753356	-5.57061	1.07261	DA_neurons	round1_indel_low	chr8	41895823	41896323	chr8	41720522	41721022	chr8	42473081	42473581	not tested	not tested
Peak_599160	0.176669	3.91691	1.08867	0.283451	0.753356	-5.80624	1.0726	DA_neurons	round1_indel_low	chr1	95072576	95073076	chr1	93886502	93887002	chr1	129066571	129067071	not tested	not tested
Peak_904838	-0.351036	0.860979	-1.08862	0.283465	0.753356	-5.82303	-1.07257	DA_neurons	round1_indel_low	chr14	101706303	101706803	chr14	82658804	82659304	chr7	163925857	163926357	not tested	not tested
Peak_161186	-0.314553	1.30638	-1.0886	0.28348	0.753356	-5.81998	-1.07253	DA_neurons	round1_indel_low	chr3	196202453	196202953	chr3	194523053	194523553	chr2	951885	952385	not tested	not tested
Peak_610128	0.262487	1.77254	1.08857	0.283493	0.753356	-5.81979	1.07251	DA_neurons	round1_indel_low	chr6	148455831	148456331	chr6	145837582	145838082	chr4	54390494	54390994	not tested	not tested
Peak_930834	-0.369867	1.14249	-1.12052	0.283497	0.753356	-5.698	-1.0725	DA_neurons	round1_indel_low	chr22	35352252	35352752	chr22	18289153	18289653	chr10	16196959	16197459	not tested	not tested
Peak_240974	0.232575	2.28666	1.08855	0.283502	0.753356	-5.80667	1.07249	DA_neurons	round1_indel_low	chr7	36291389	36291889	chr7	36379692	36380192	chr3	78847166	78847666	not tested	not tested
Peak_26487	-0.374189	1.13416	-1.08807	0.283523	0.753356	-5.8224	-1.07244	DA_neurons	round1_indel_low	chr6	106629842	106630342	chr6	104025676	104026176	chr4	66578294	66578794	not tested	not tested
Peak_671911	-0.265225	1.63021	-1.08807	0.283524	0.753356	-5.82008	-1.07244	DA_neurons	round1_indel_low	chr17	41967299	41967799	chr17	14819340	14819840	chr16	53091425	53091925	not tested	not tested
Peak_205144	-0.29032	1.04039	-1.1029	0.28354	0.753356	-5.79422	-1.0724	DA_neurons	round1_indel_low	chr8	144518476	144518976	chr8	142707034	142707534	chr8	144832975	144833475	not tested	not tested
Peak_362693	0.340628	1.22873	1.10417	0.283542	0.753356	-5.69281	1.0724	DA_neurons	round1_indel_low	chr10	102742957	102743457	chr10	98578375	98578875	chr9	103278589	103279089	not tested	not tested
Peak_194622	-0.184885	3.70065	-1.1188	0.283554	0.753356	-5.68643	-1.07237	DA_neurons	round1_indel_low	chr1	150163104	150163604	chr1	124904904	124905404	chr1	100998258	100998758	not tested	not tested
Peak_287551	0.154323	4.48244	1.08843	0.283555	0.753356	-5.81293	1.07237	DA_neurons	round1_indel_low	chr21	34073216	34073716	chr21	20646391	20646891	chr3	12493790	12494290	not tested	not tested
Peak_90293	0.363611	1.04803	1.08798	0.283564	0.753356	-5.82162	1.07235	DA_neurons	round1_indel_low	chr3	127037835	127038335	chr3	125134459	125134959	chr2	149469914	149470414	not tested	not tested
Peak_919224	0.331893	1.31953	1.08835	0.283568	0.753356	-5.82016	1.07234	DA_neurons	round1_indel_low	chr4	41258726	41259226	chr4	40611736	40612236	chr5	40425560	40426060	not tested	not tested
Peak_830143	0.284204	1.92393	1.10136	0.283579	0.753356	-5.65192	1.07231	DA_neurons	round1_indel_low	chr13	24161245	24161745	chr13	5254537	5255037	chr17	3993841	3994341	not tested	not tested
Peak_981698	0.322718	1.09177	1.08794	0.283581	0.753356	-5.83004	1.07231	DA_neurons	round1_indel_low	chr22	45864291	45864791	chr22	28688614	28689114	chr10	5635378	5635878	not tested	not tested
Peak_486927	0.323362	1.05805	1.08793	0.283584	0.753356	-5.81968	1.0723	DA_neurons	round1_indel_low	chr11	61889997	61890497	chr11	57820422	57820922	chr14	12231867	12232367	not tested	not tested
Peak_493475	-0.279988	1.70234	-1.10669	0.283585	0.753356	-5.74333	-1.0723	DA_neurons	round1_indel_low	chr7	128938273	128938773	chr7	125828192	125828692	chr3	155188274	155188774	not tested	not tested
Peak_422211	0.319538	1.96647	1.08834	0.28359	0.753356	-5.82109	1.07229	DA_neurons	round1_indel_low	chr5	38809686	38810186	chr5	53941737	53942237	chr6	38647044	38647544	not tested	not tested
Peak_1056074	-0.409098	1.5039	-1.0998	0.283605	0.753373	-5.6482	-1.07226	DA_neurons	round1_indel_low	chr2	202237706	202238206	chr2q	88825583	88826083	chr12	89565646	89566146	not tested	not tested
Peak_526468	0.240529	3.41381	1.10267	0.283652	0.753475	-5.5248	1.07215	DA_neurons	round1_indel_low	chr12	12813047	12813547	chr12	13063280	13063780	chr11	14196496	14196996	not tested	not tested
Peak_829093	-0.279507	1.01771	-1.08772	0.283675	0.753514	-5.82939	-1.0721	DA_neurons	round1_indel_low	chr11	96127101	96127601	chr11	92007697	92008197	chr14	89365682	89366182	not tested	not tested
Peak_402743	0.358946	1.27373	1.08813	0.283685	0.753518	-5.78329	1.07208	DA_neurons	round1_indel_low	chr1	160366614	160367114	chr1	135374702	135375202	chr1	90571708	90572208	not tested	not tested
Peak_215999	0.330903	1.1533	1.08763	0.283716	0.753569	-5.82181	1.07201	DA_neurons	round1_indel_low	chr17	61399157	61399657	chr17	54654528	54655028	chr16	35957855	35958355	not tested	not tested
Peak_1076897	-0.248678	1.10078	-1.08762	0.283722	0.753569	-5.82244	-1.072	DA_neurons	round1_indel_low	chr16	47851142	47851642	chr16	32908689	32909189	chr20	34922758	34923258	not tested	not tested
Peak_1009238	-0.33039	1.8292	-1.1041	0.283735	0.753581	-5.61468	-1.07197	DA_neurons	round1_indel_low	chr4	5050677	5051177	chr4	4979726	4980226	chr5	7870905	7871405	not tested	not tested
Peak_822470	0.307086	1.07155	1.08797	0.283748	0.753594	-5.82054	1.07194	DA_neurons	round1_indel_low	chr1	200488613	200489113	chr1	175688105	175688605	chr1	57910522	57911022	not tested	not tested
Peak_268085	0.231454	1.6671	1.08751	0.283767	0.75362	-5.82237	1.0719	DA_neurons	round1_indel_low	chr15	48964431	48964931	chr15	27394149	27394649	chr7	25382207	25382707	not tested	not tested
Peak_415874	-0.174387	3.5178	-1.08783	0.283816	0.753684	-5.80663	-1.07179	DA_neurons	round1_indel_low	chr19	45092803	45093303	chr19	43038260	43038760	chr19	45139601	45140101	not tested	not tested
Peak_164330	-0.365539	1.37347	-1.10615	0.283816	0.753684	-5.52715	-1.07179	DA_neurons	round1_indel_low	chr5	172983044	172983544	chr5	151133630	151134130	chr6	170390686	170391186	not tested	not tested
Peak_48020	0.243739	2.42142	1.10756	0.283817	0.753684	-5.72477	1.07178	DA_neurons	round1_indel_low	chr11	45209790	45210290	chr11	44945356	44945856	chr14	20547708	20548208	not tested	not tested
Peak_147972	-0.332102	1.26088	-1.08777	0.283845	0.75372	-5.82049	-1.07172	DA_neurons	round1_indel_low	chr15	40844045	40844545	chr15	19257522	19258022	chr7	17306380	17306880	not tested	not tested
Peak_898324	-0.177573	3.77144	-1.08775	0.283854	0.75372	-5.81516	-1.0717	DA_neurons	round1_indel_low	chr14	91059915	91060415	chr14	71892977	71893477	chr7	153207541	153208041	not tested	not tested
Peak_888489	-0.260011	1.74833	-1.09701	0.283857	0.75372	-5.70283	-1.0717	DA_neurons	round1_indel_low	chr5	77851132	77851632	chr5	36989631	36990131	chr6	74667322	74667822	not tested	not tested
Peak_308681	-0.36334	1.20307	-1.08728	0.283869	0.753724	-5.82087	-1.07167	DA_neurons	round1_indel_low	chr1	115977234	115977734	chr1	115814144	115814644	chr1	108273938	108274438	not tested	not tested
Peak_406697	-0.378426	1.17094	-1.08769	0.283875	0.753724	-5.82449	-1.07165	DA_neurons	round1_indel_low	chr18	75455474	75455974	chr18	69685971	69686471	chr18	4559441	4559941	not tested	not tested
Peak_124848	0.336847	1.78386	1.10393	0.283904	0.753752	-5.40037	1.07159	DA_neurons	round1_indel_low	chr4	104491938	104492438	chr4	102075469	102075969	chr5	102978266	102978766	not tested	not tested
Peak_471067	-0.208959	2.18237	-1.08758	0.283924	0.753752	-5.81366	-1.07155	DA_neurons	round1_indel_low	chr19	47226676	47227176	chr19	45141217	45141717	chr19	47247827	47248327	not tested	not tested
Peak_302110	0.333218	1.48418	1.10152	0.283924	0.753752	-5.52433	1.07155	DA_neurons	round1_indel_low	chr16	10509495	10509995	chr16	10831368	10831868	chr20	10481200	10481700	not tested	not tested
Peak_507109	-0.354864	0.757324	-1.08712	0.283938	0.753752	-5.82602	-1.07152	DA_neurons	round1_indel_low	chr22	28923776	28924276	chr22	11925545	11926045	chr10	22628104	22628604	not tested	not tested
Peak_359306	0.322356	1.33476	1.1031	0.283952	0.753752	-5.6123	1.07148	DA_neurons	round1_indel_low	chr11	1449891	1450391	chr11	1385763	1386263	chr14	1505676	1506176	not tested	not tested
Peak_706102	0.242759	2.29692	1.08751	0.283955	0.753752	-5.81932	1.07148	DA_neurons	round1_indel_low	chr3	79019104	79019604	chr3	79580132	79580632	chr2	192876815	192877315	not tested	not tested
Peak_542313	-0.248225	2.46434	-1.10564	0.283955	0.753752	-5.7721	-1.07148	DA_neurons	round1_indel_low	chr19	12832568	12833068	chr19	13407068	13407568	chr19	12411369	12411869	not tested	not tested
Peak_259240	-0.311353	1.01548	-1.08751	0.283957	0.753752	-5.84171	-1.07147	DA_neurons	round1_indel_low	chr20	62900862	62901362	chr20	62605390	62605890	chr10	98069974	98070474	not tested	not tested
Peak_127986	-0.36342	0.85554	-1.08704	0.283975	0.753752	-5.82844	-1.07143	DA_neurons	round1_indel_low	chr19	32971206	32971706	chr19	30898293	30898793	chr19	32434510	32435010	not tested	not tested
Peak_336976	0.2646	0.899913	1.08744	0.283981	0.753752	-5.82365	1.07142	DA_neurons	round1_indel_low	chr16	1346773	1347273	chr16	1378149	1378649	chr20	1354664	1355164	not tested	not tested
Peak_49270	0.362066	1.38435	1.08701	0.283986	0.753752	-5.84693	1.07141	DA_neurons	round1_indel_low	chr11	47152946	47153446	chr11	46889022	46889522	chr14	18610511	18611011	not tested	not tested
Peak_543763	-0.306496	1.6912	-1.087	0.283992	0.753752	-5.80029	-1.0714	DA_neurons	round1_indel_low	chr19	11138464	11138964	chr19	11695585	11696085	chr19	10898909	10899409	not tested	not tested
Peak_334779	-0.314571	1.1387	-1.08799	0.283998	0.753752	-5.82108	-1.07138	DA_neurons	round1_indel_low	chr16	2970672	2971172	chr16	3300560	3301060	chr20	3029920	3030420	not tested	not tested
Peak_234740	0.397548	1.08142	1.08732	0.284021	0.753773	-5.76168	1.07133	DA_neurons	round1_indel_low	chr3	45145928	45146428	chr3	45376752	45377252	chr2	101141817	101142317	not tested	not tested
Peak_340801	0.348865	2.28599	1.10496	0.284023	0.753773	-5.74835	1.07132	DA_neurons	round1_indel_low	chr13	99980787	99981287	chr13	81210139	81210639	chr17	81695676	81696176	not tested	not tested
Peak_636182	0.193858	3.67993	1.08729	0.284052	0.753796	-5.79687	1.07126	DA_neurons	round1_indel_low	chr3	101512901	101513401	chr3	99712704	99713204	chr2	174604379	174604879	not tested	not tested
Peak_1064483	0.169085	4.13747	1.08725	0.284069	0.753796	-5.81355	1.07122	DA_neurons	round1_indel_low	chr18	51029869	51030369	chr18	45260041	45260541	chr18	31392543	31393043	not tested	not tested
Peak_535977	-0.322495	1.56061	-1.08778	0.284091	0.753796	-5.77164	-1.07117	DA_neurons	round1_indel_low	chr8	102585640	102586140	chr8	100528233	100528733	chr8	102857814	102858314	not tested	not tested
Peak_647391	0.172458	4.80284	1.08758	0.284094	0.753796	-5.81615	1.07117	DA_neurons	round1_indel_low	chr19	49453164	49453664	chr19	47384079	47384579	chr19	49403686	49404186	not tested	not tested
Peak_805642	-0.229422	2.74834	-1.08718	0.2841	0.753796	-5.80882	-1.07115	DA_neurons	round1_indel_low	chr14	35533798	35534298	chr14	16550482	16550982	chr7	97607048	97607548	not tested	not tested
Peak_460552	-0.30232	0.978326	-1.08717	0.284101	0.753796	-5.82306	-1.07115	DA_neurons	round1_indel_low	chr11	113161834	113162334	chr11	108963887	108964387	chr14	106317099	106317599	not tested	not tested
Peak_220774	0.410567	0.937684	1.10491	0.284102	0.753796	-5.73606	1.07115	DA_neurons	round1_indel_low	chr17	40168317	40168817	chr17	16579966	16580466	chr16	51314088	51314588	not tested	not tested
Peak_1079596	-0.264921	1.65451	-1.08717	0.284102	0.753796	-5.82223	-1.07115	DA_neurons	round1_indel_low	chr4	1785048	1785548	chr4	2137369	2137869	chr5	1842507	1843007	not tested	not tested
Peak_360175	0.410008	1.07942	1.10756	0.284114	0.753805	-5.68988	1.07112	DA_neurons	round1_indel_low	chr10	100345507	100346007	chr10	96185107	96185607	chr9	100811465	100811965	not tested	not tested
Peak_336835	-0.282731	1.78741	-1.08666	0.284139	0.753849	-5.81956	-1.07107	DA_neurons	round1_indel_low	chr16	1770110	1770610	chr16	1802253	1802753	chr20	1793197	1793697	not tested	not tested
Peak_604561	0.203148	2.41192	1.08739	0.284152	0.753861	-5.81233	1.07104	DA_neurons	round1_indel_low	chr1	93847814	93848314	chr1	92653514	92654014	chr1	130299863	130300363	not tested	not tested
Peak_1105650	0.293016	1.81287	1.10785	0.284173	0.753894	-5.79495	1.07099	DA_neurons	;round2_indel_low;round2_summit_deletion	chr6	99515751	99516251	chr6	96936188	96936688	chr4	73775220	73775720	not tested	not tested
Peak_866896	0.294894	2.31192	1.09946	0.284195	0.753902	-5.42552	1.07094	DA_neurons	round1_indel_low	chr17	29615403	29615903	chr17	26631485	26631985	chr16	25270381	25270881	not tested	not tested
Peak_484402	0.222704	3.49483	1.1041	0.284207	0.753902	-5.64709	1.07092	DA_neurons	round1_indel_low	chr1	153946489	153946989	chr1	128757567	128758067	chr1	97115123	97115623	not tested	not tested
Peak_695801	-0.201846	3.52416	-1.08692	0.284212	0.753902	-5.80588	-1.0709	DA_neurons	round1_indel_low	chr16	69339401	69339901	chr16	54472675	54473175	chr20	56592350	56592850	not tested	not tested
Peak_362328	0.215892	2.84826	1.08736	0.284228	0.753902	-5.80885	1.07087	DA_neurons	round1_indel_low	chr10	102674100	102674600	chr10	98509346	98509846	chr9	103199970	103200470	not tested	not tested
Peak_892944	-0.265108	1.96457	-1.0868	0.284245	0.753902	-5.81964	-1.07083	DA_neurons	round1_indel_low	chr9	136978905	136979405	chr9	109201429	109201929	chr15	1236877	1237377	not tested	not tested
Peak_839125	0.224328	4.82403	1.10236	0.284246	0.753902	-5.40983	1.07083	DA_neurons	round1_indel_low	chr1	211258957	211259457	chr1	186445429	186445929	chr1	68744521	68745021	not tested	not tested
Peak_953696	0.425405	1.01003	1.08705	0.284269	0.753902	-5.82159	1.07078	DA_neurons	round1_indel_low	chr17	77363894	77364394	chr17	70484420	70484920	chr16	73736727	73737227	not tested	not tested
Peak_80140	-0.162143	3.20922	-1.08679	0.284272	0.753902	-5.805	-1.07077	DA_neurons	round1_indel_low	chr13	19782782	19783282	chr13	888982	889482	chr17	1219377	1219877	not tested	not tested
Peak_821398	-0.37592	1.06412	-1.10138	0.284274	0.753902	-5.80105	-1.07077	DA_neurons	round1_indel_low	chr11	83543003	83543503	chr11	79307000	79307500	chr14	76698075	76698575	not tested	not tested
Peak_669808	-0.214361	3.0273	-1.08674	0.284288	0.753902	-5.82592	-1.07074	DA_neurons	round1_indel_low	chrX	18984521	18985021	chrX	18951855	18952355	chrX	18746848	18747348	not tested	not tested
Peak_24522	0.159398	5.6121	1.08674	0.284292	0.753902	-5.82409	1.07073	DA_neurons	round1_indel_low	chr16	22190461	22190961	chr16	21761078	21761578	chr20	20449288	20449788	not tested	not tested
Peak_97796	0.334461	1.04691	1.08704	0.284296	0.753902	-5.79089	1.07072	DA_neurons	round1_indel_low	chr1	53294000	53294500	chr1	52106206	52106706	chr1	171119526	171120026	not tested	not tested
Peak_484934	0.397609	1.04556	1.09878	0.284346	0.753902	-5.41289	1.07061	DA_neurons	round1_indel_low	chr19	57500106	57500606	chr19	55576315	55576815	chr19	57097172	57097672	not tested	not tested
Peak_118932	0.300664	1.71369	1.0869	0.284349	0.753902	-5.82281	1.0706	DA_neurons	round1_indel_low	chr4	98467525	98468025	chr4	96006275	96006775	chr5	96790698	96791198	not tested	not tested
Peak_605289	0.298074	1.77691	1.10772	0.284354	0.753902	-5.75493	1.07059	DA_neurons	round1_indel_low	chr1	145962556	145963056	chr1	122253838	122254338	chr1	103316511	103317011	not tested	not tested
Peak_264216	0.426321	1.34149	1.09987	0.284356	0.753902	-5.61377	1.07059	DA_neurons	round1_indel_low	chr3	49724481	49724981	chr3	49988058	49988558	chr2	105840431	105840931	not tested	not tested
Peak_802182	-0.227127	2.78702	-1.08659	0.28436	0.753902	-5.80412	-1.07058	DA_neurons	round1_indel_low	chr17	19507343	19507843	chr17	31027708	31028208	chr16	18997704	18998204	not tested	not tested
Peak_930240	0.402037	1.54723	1.10682	0.28437	0.753902	-5.73139	1.07055	DA_neurons	round1_indel_low	chr11	10807583	10808083	chr11	10682146	10682646	chr14	54865297	54865797	not tested	not tested
Peak_827603	0.336291	0.931131	1.08613	0.284372	0.753902	-5.82496	1.07055	DA_neurons	round1_indel_low	chr1	200972895	200973395	chr1	176172711	176173211	chr1	58401285	58401785	not tested	not tested
Peak_807307	0.180843	3.41776	1.08656	0.284373	0.753902	-5.79939	1.07055	DA_neurons	round1_indel_low	chr17	31095151	31095651	chr17	25181105	25181605	chr16	27328484	27328984	not tested	not tested
Peak_273756	0.251806	3.57949	1.0975	0.284382	0.753902	-5.52868	1.07053	DA_neurons	round1_indel_low	chr8	29262737	29263237	chr8	29145038	29145538	chr8	29534012	29534512	not tested	not tested
Peak_1003692	0.235445	2.10102	1.08689	0.284396	0.753902	-5.80649	1.0705	DA_neurons	round1_indel_low	chr17	45220958	45221458	chr17	10023089	10023589	chr16	56484936	56485436	not tested	not tested
Peak_902915	-0.230316	2.43459	-1.08646	0.284412	0.753902	-5.8068	-1.07046	DA_neurons	round1_indel_low	chr14	99628624	99629124	chr14	80573919	80574419	chr7	161836555	161837055	not tested	not tested
Peak_1019033	-0.40639	0.758123	-1.08646	0.284412	0.753902	-5.82537	-1.07046	DA_neurons	round1_indel_low	chr4	8857785	8858285	chr4	8800218	8800718	chr5	4113029	4113529	not tested	not tested
Peak_557217	0.368611	1.32578	1.10702	0.284417	0.753902	-5.68684	1.07045	DA_neurons	round1_indel_low	chr1	10663036	10663536	chr1	9367918	9368418	chr1	213799969	213800469	not tested	not tested
Peak_87575	0.264166	3.18441	1.08645	0.284418	0.753902	-5.79141	1.07045	DA_neurons	round1_indel_low	chr11	2180449	2180949	chr11	2128423	2128923	chr14	2240534	2241034	not tested	not tested
Peak_835739	0.386506	1.04509	1.08602	0.284418	0.753902	-5.82514	1.07045	DA_neurons	round1_indel_low	chr1	205526322	205526822	chr1	180752109	180752609	chr1	63048623	63049123	not tested	not tested
Peak_930880	0.252786	1.60086	1.0864	0.284431	0.753902	-5.82494	1.07042	DA_neurons	round1_indel_low	chr22	35154833	35155333	chr22	18088336	18088836	chr10	16392869	16393369	not tested	not tested
Peak_188952	-0.383838	1.46148	-1.11326	0.284431	0.753902	-5.79694	-1.07042	DA_neurons	round1_indel_low	chr9	38026192	38026692	chr9	37976260	37976760	chr15	46085689	46086189	not tested	not tested
Peak_1021478	-0.294316	1.63231	-1.11019	0.284436	0.753902	-5.69613	-1.07041	DA_neurons	round1_indel_low	chr16	89576055	89576555	chr16	75360950	75361450	chr20	76620954	76621454	not tested	not tested
Peak_239650	-0.163013	4.21103	-1.08636	0.284461	0.753944	-5.82711	-1.07035	DA_neurons	round1_indel_low	chr7	39733202	39733702	chr7	44086476	44086976	chr3	75407485	75407985	not tested	not tested
Peak_689527	0.189263	4.03656	1.0995	0.284471	0.753947	-5.65762	1.07033	DA_neurons	round1_indel_low	chr19	1507725	1508225	chr19	1353999	1354499	chr19	1301166	1301666	not tested	not tested
Peak_96147	-0.374522	1.31352	-1.08631	0.284479	0.753947	-5.80238	-1.07031	DA_neurons	round1_indel_low	chr1	53524982	53525482	chr1	52337030	52337530	chr1	170895333	170895833	not tested	not tested
Peak_845499	0.415723	0.906854	1.1107	0.284488	0.753948	-5.70683	1.07029	DA_neurons	round1_indel_low	chr17	44121822	44122322	chr17	9153289	9153789	chr16	55378341	55378841	not tested	not tested
Peak_45992	0.149908	4.33474	1.10278	0.284528	0.754009	-5.72587	1.0702	DA_neurons	round1_indel_low	chr1	40691834	40692334	chr1	39496721	39497221	chr1	183887948	183888448	not tested	not tested
Peak_104688	-0.266138	1.05563	-1.08575	0.284535	0.754009	-5.8238	-1.07019	DA_neurons	round1_indel_low	chr1	51329599	51330099	chr1	50115143	50115643	chr1	173138951	173139451	not tested	not tested
Peak_630828	-0.459882	0.942066	-1.10447	0.284543	0.754009	-5.52094	-1.07017	DA_neurons	round1_indel_low	chr20	35146519	35147019	chr20	34660571	34661071	chr10	70352237	70352737	not tested	not tested
Peak_969138	-0.324911	0.816637	-1.08613	0.284556	0.754009	-5.81584	-1.07014	DA_neurons	round1_indel_low	chr7	5417107	5417607	chr7	5550309	5550809	chr3	38524699	38525199	not tested	not tested
Peak_924613	0.138504	5.03545	1.0861	0.28457	0.754009	-5.82303	1.07011	DA_neurons	round1_indel_low	chr6	11537290	11537790	chr6	11393396	11393896	chr4	158471916	158472416	not tested	not tested
Peak_370036	0.30001	1.99253	1.09439	0.284579	0.754009	-5.64961	1.07009	DA_neurons	round1_indel_low	chr1	162023706	162024206	chr1	137052071	137052571	chr1	88963700	88964200	not tested	not tested
Peak_292728	-0.287213	1.63778	-1.08565	0.28458	0.754009	-5.82109	-1.07009	DA_neurons	round1_indel_low	chr8	58069871	58070371	chr8	56038940	56039440	chr8	58723872	58724372	not tested	not tested
Peak_1135426	-0.363619	0.773487	-1.08602	0.28458	0.754009	-5.82438	-1.07009	DA_neurons	;round2_indel_med;round2_indel_med	chr8	27633202	27633702	chr8	27501614	27502114	chr8	27897039	27897539	not tested	not tested
Peak_264785	0.242538	2.90099	1.08603	0.284601	0.754024	-5.84262	1.07004	DA_neurons	round1_indel_low	chr3	50226012	50226512	chr3	50485604	50486104	chr2	106349683	106350183	not tested	not tested
Peak_1024787	0.236576	2.6666	1.08602	0.284604	0.754024	-5.81855	1.07004	DA_neurons	round1_indel_low	chr5	15500179	15500679	chr5	15412833	15413333	chr6	15751624	15752124	not tested	not tested
Peak_785555	-0.341823	0.78165	-1.08595	0.284635	0.75406	-5.82506	-1.06997	DA_neurons	round1_indel_low	chr12	47807321	47807821	chr12	41250826	41251326	chr11	47358121	47358621	not tested	not tested
Peak_888963	-0.359057	1.50316	-1.10201	0.284638	0.75406	-5.69104	-1.06996	DA_neurons	round1_indel_low	chr5	79237003	79237503	chr5	35610885	35611385	chr6	76064641	76065141	not tested	not tested
Peak_523540	0.23504	2.04377	1.0864	0.284643	0.75406	-5.7971	1.06995	DA_neurons	round1_indel_low	chr22	18110534	18111034	chr22	2586666	2587166	chr10	33902711	33903211	not tested	not tested
Peak_578094	0.226854	2.6813	1.08582	0.284694	0.754173	-5.80691	1.06983	DA_neurons	round1_indel_low	chr5	88678140	88678640	chr5	26257103	26257603	chr6	85575102	85575602	not tested	not tested
Peak_215955	0.34809	1.07189	1.10272	0.284746	0.754184	-5.49786	1.06972	DA_neurons	round1_indel_low	chr17	61404970	61405470	chr17	54660344	54660844	chr16	35963685	35964185	not tested	not tested
Peak_768369	0.350406	1.07816	1.10683	0.284748	0.754184	-5.62484	1.06971	DA_neurons	round1_indel_low	chr13	74288441	74288941	chr13	55532050	55532550	chr17	56075241	56075741	not tested	not tested
Peak_448723	0.262453	1.13734	1.08569	0.284751	0.754184	-5.83206	1.06971	DA_neurons	round1_indel_low	chr11	64650442	64650942	chr11	60612685	60613185	chr14	9893196	9893696	not tested	not tested
Peak_406334	0.298014	2.52094	1.10362	0.284758	0.754184	-5.36016	1.06969	DA_neurons	round1_indel_low	chr18	75066009	75066509	chr18	69296900	69297400	chr18	4947533	4948033	not tested	not tested
Peak_534164	-0.158512	3.94746	-1.10654	0.284764	0.754184	-5.78801	-1.06968	DA_neurons	round1_indel_low	chr3	160449697	160450197	chr3	158516059	158516559	chr2	62725897	62726397	not tested	not tested
Peak_663781	0.186332	3.4911	1.08605	0.28479	0.754184	-5.79216	1.06962	DA_neurons	round1_indel_low	chr10	80357083	80357583	chr10	76103280	76103780	chr9	57805652	57806152	not tested	not tested
Peak_79560	0.300278	1.79674	1.08557	0.284793	0.754184	-5.82178	1.06961	DA_neurons	round1_indel_low	chr2	70143436	70143936	chr2p	70275802	70276302	chr13	38616973	38617473	not tested	not tested
Peak_14868	-0.352048	1.12168	-1.08558	0.284798	0.754184	-5.8386	-1.0696	DA_neurons	round1_indel_low	chr9	3920714	3921214	chr9	3866301	3866801	chr15	79919952	79920452	not tested	not tested
Peak_818432	-0.333521	1.24146	-1.09776	0.284804	0.754184	-5.5577	-1.06959	DA_neurons	round1_indel_low	chr9	69027562	69028062	chr9	57512680	57513180	chr15	84474419	84474919	not tested	not tested
Peak_99230	0.352109	0.984007	1.08549	0.284818	0.754184	-5.82455	1.06956	DA_neurons	round1_indel_low	chr19	42134672	42135172	chr19	40115041	40115541	chr19	41287217	41287717	not tested	not tested
Peak_73534	0.196782	3.14127	1.08589	0.284825	0.754184	-5.81804	1.06954	DA_neurons	round1_indel_low	chr2	62456896	62457396	chr2p	62593625	62594125	chr13	46302310	46302810	not tested	not tested
Peak_573611	0.255239	2.31782	1.08507	0.284835	0.754184	-5.867	1.06952	DA_neurons	round1_indel_low	chr5	109455601	109456101	chr5	87513139	87513639	chr6	106929496	106929996	not tested	not tested
Peak_798524	-0.168247	2.92491	-1.08548	0.284841	0.754184	-5.84959	-1.06951	DA_neurons	round1_indel_low	chr11	78139445	78139945	chr11	73899917	73900417	chr14	71221597	71222097	not tested	not tested
Peak_818915	0.198944	3.20552	1.08544	0.284858	0.754184	-5.7988	1.06947	DA_neurons	round1_indel_low	chr9	93096323	93096823	chr9	65325610	65326110	chr15	108058608	108059108	not tested	not tested
Peak_1174802	0.202815	3.6026	1.08586	0.284882	0.754184	-5.80404	1.06942	DA_neurons	;round2_summit_deletion;round2_summit_deletion	chr9	136848714	136849214	chr9	109062377	109062877	chr15	1365733	1366233	not tested	not tested
Peak_533644	0.423597	1.433	1.10859	0.284887	0.754184	-5.56668	1.0694	DA_neurons	round1_indel_low	chr19	16471072	16471572	chr19	17004518	17005018	chr19	15978595	15979095	not tested	not tested
Peak_635997	0.336287	0.937786	1.08537	0.284889	0.754184	-5.81489	1.0694	DA_neurons	round1_indel_low	chr20	561660	562160	chr20	1077780	1078280	chr10	66000148	66000648	not tested	not tested
Peak_940306	-0.209592	1.80966	-1.08565	0.284897	0.754184	-5.8403	-1.06938	DA_neurons	round1_indel_low	chr17	81967267	81967767	chr17	75280449	75280949	chr16	78271244	78271744	not tested	not tested
Peak_676377	0.326441	1.49828	1.0853	0.2849	0.754184	-5.82222	1.06938	DA_neurons	round1_indel_low	chr17	7406099	7406599	chr17	7103723	7104223	chr16	7173070	7173570	not tested	not tested
Peak_87447	-0.296527	2.39922	-1.10797	0.284925	0.754184	-5.61696	-1.06932	DA_neurons	round1_indel_low	chrX	38801111	38801611	chrX	38593564	38594064	chrX	38618855	38619355	not tested	not tested
Peak_617842	0.322631	1.47415	1.08585	0.284928	0.754184	-5.82247	1.06931	DA_neurons	round1_indel_low	chr20	43187764	43188264	chr20	42765306	42765806	chr10	78433845	78434345	not tested	not tested
Peak_752035	-0.242173	1.59901	-1.08527	0.28493	0.754184	-5.8431	-1.06931	DA_neurons	round1_indel_low	chr2	26686370	26686870	chr2p	26657645	26658145	chr13	82289526	82290026	not tested	not tested
Peak_400729	-0.28211	1.76834	-1.08528	0.28493	0.754184	-5.81207	-1.06931	DA_neurons	round1_indel_low	chr1	161201443	161201943	chr1	136190759	136191259	chr1	89748698	89749198	not tested	not tested
Peak_665511	0.198619	3.4604	1.09547	0.284947	0.754184	-5.62942	1.06927	DA_neurons	round1_indel_low	chr4	153344369	153344869	chr4	151380610	151381110	chr5	150975256	150975756	not tested	not tested
Peak_1060450	-0.305511	1.29551	-1.08523	0.284953	0.754184	-5.73064	-1.06926	DA_neurons	round1_indel_low	chr2	196677276	196677776	chr2q	83249143	83249643	chr12	83805142	83805642	not tested	not tested
Peak_967366	-0.444652	1.15129	-1.09913	0.284956	0.754184	-5.3237	-1.06925	DA_neurons	round1_indel_low	chr7	98866707	98867207	chr7	94947229	94947729	chr3	40965631	40966131	not tested	not tested
Peak_400839	-0.172572	2.70775	-1.08521	0.284958	0.754184	-5.81094	-1.06925	DA_neurons	round1_indel_low	chr1	161046141	161046641	chr1	136035709	136036209	chr1	89900881	89901381	not tested	not tested
Peak_1030098	-0.212626	2.88497	-1.09937	0.284973	0.754184	-5.77647	-1.06921	DA_neurons	round1_indel_low	chr22	38202390	38202890	chr22	21045282	21045782	chr10	13325358	13325858	not tested	not tested
Peak_586984	0.458433	0.989843	1.09805	0.28498	0.754184	-5.5006	1.0692	DA_neurons	round1_indel_low	chr20	48456990	48457490	chr20	48050309	48050809	chr10	83667160	83667660	not tested	not tested
Peak_154441	0.340518	1.40613	1.08515	0.284981	0.754184	-5.8259	1.0692	DA_neurons	round1_indel_low	chr3	194135259	194135759	chr3	192196844	192197344	chr2	3825120	3825620	not tested	not tested
Peak_206741	0.30819	0.877184	1.09694	0.284985	0.754184	-5.69218	1.06919	DA_neurons	round1_indel_low	chr9	99183890	99184390	chr9	71353593	71354093	chr15	43734742	43735242	not tested	not tested
Peak_571765	0.173599	3.51583	1.08562	0.284986	0.754184	-5.81	1.06919	DA_neurons	round1_indel_low	chr12	121794110	121794610	chr12	119474130	119474630	chr11	121640220	121640720	not tested	not tested
Peak_682002	-0.249672	1.41252	-1.08472	0.284987	0.754184	-5.8662	-1.06918	DA_neurons	round1_indel_low	chr5	150671587	150672087	chr5	128852038	128852538	chr6	148182195	148182695	not tested	not tested
Peak_409532	-0.336557	1.2089	-1.0847	0.284993	0.754184	-5.84719	-1.06917	DA_neurons	round1_indel_low	chr4	74794418	74794918	chr4	54418593	54419093	chr5	58905275	58905775	not tested	not tested
Peak_539565	-0.182976	2.57608	-1.09919	0.285006	0.754195	-5.76358	-1.06914	DA_neurons	round1_indel_low	chr12	32755087	32755587	chr12	53501946	53502446	chr11	33909960	33910460	not tested	not tested
Peak_919946	-0.378854	0.984212	-1.08504	0.285032	0.754227	-5.82454	-1.06908	DA_neurons	round1_indel_low	chr5	34655315	34655815	chr5	58090732	58091232	chr6	34450480	34450980	not tested	not tested
Peak_327389	0.200509	3.92466	1.10309	0.28504	0.754227	-5.73716	1.06907	DA_neurons	round1_indel_low	chr16	4957910	4958410	chr16	5270123	5270623	chr20	5040884	5041384	not tested	not tested
Peak_954683	0.261965	2.38419	1.08501	0.285044	0.754227	-5.81624	1.06906	DA_neurons	round1_indel_low	chr17	76383946	76384446	chr17	69497175	69497675	chr16	72783680	72784180	not tested	not tested
Peak_690942	0.317378	1.7807	1.08494	0.285055	0.754234	-5.82225	1.06903	DA_neurons	round1_indel_low	chr3	183427589	183428089	chr3	181518514	181519014	chr2	88705565	88706065	not tested	not tested
Peak_572640	-0.373259	1.4767	-1.09904	0.285076	0.754246	-5.64468	-1.06898	DA_neurons	round1_indel_low	chr12	123151433	123151933	chr12	120834358	120834858	chr11	123024559	123025059	not tested	not tested
Peak_1084904	0.303031	1.14956	1.08491	0.285079	0.754246	-5.82288	1.06898	DA_neurons	round1_indel_low	chr16	24728834	24729334	chr16	26188114	26188614	chr20	23081013	23081513	not tested	not tested
Peak_1049022	-0.211381	2.19487	-1.09956	0.285092	0.754246	-5.80124	-1.06895	DA_neurons	round1_indel_low	chr2	219159653	219160153	chr2q	105810133	105810633	chr12	106599134	106599634	not tested	not tested
Peak_358586	-0.330761	1.89298	-1.08537	0.285106	0.754246	-5.82239	-1.06892	DA_neurons	round1_indel_low	chr19	7916713	7917213	chr19	8151138	8151638	chr19	7833449	7833949	not tested	not tested
Peak_985287	0.28563	2.17936	1.08487	0.285107	0.754246	-5.79521	1.06892	DA_neurons	round1_indel_low	chr22	43411573	43412073	chr22	26243736	26244236	chr10	8078941	8079441	not tested	not tested
Peak_575727	-0.222376	3.19626	-1.10249	0.28512	0.754246	-5.73705	-1.06889	DA_neurons	round1_indel_low	chr6	136325906	136326406	chr6	133653129	133653629	chr4	39946559	39947059	not tested	not tested
Peak_860013	-0.350636	1.05315	-1.10156	0.285122	0.754246	-5.78043	-1.06888	DA_neurons	round1_indel_low	chr21	43811232	43811732	chr21	30267613	30268113	chr3	2908129	2908629	not tested	not tested
Peak_171649	0.258187	2.81071	1.08521	0.285167	0.754246	-5.78838	1.06878	DA_neurons	round1_indel_low	chr19	3062040	3062540	chr19	2983807	2984307	chr19	2937327	2937827	not tested	not tested
Peak_42133	0.258465	1.39924	1.08429	0.285174	0.754246	-5.81735	1.06877	DA_neurons	round1_indel_low	chr1	27400295	27400795	chr1	26063544	26064044	chr1	197335670	197336170	not tested	not tested
Peak_548669	-0.25885	2.6356	-1.09787	0.285194	0.754246	-5.53075	-1.06872	DA_neurons	round1_indel_low	chr19	9835422	9835922	chr19	10393423	10393923	chr19	9580356	9580856	not tested	not tested
Peak_473896	-0.323785	1.12439	-1.08514	0.285196	0.754246	-5.81621	-1.06872	DA_neurons	round1_indel_low	chr11	71449056	71449556	chr11	67253637	67254137	chr14	3505936	3506436	not tested	not tested
Peak_248874	-0.300966	1.61548	-1.09949	0.2852	0.754246	-5.6381	-1.06871	DA_neurons	round1_indel_low	chr6	157981918	157982418	chr6	155458927	155459427	chr4	64318115	64318615	not tested	not tested
Peak_648383	0.321663	2.83907	1.09696	0.285205	0.754246	-5.46498	1.0687	DA_neurons	round1_indel_low	chrX	17374982	17375482	chrX	17331388	17331888	chrX	17108696	17109196	not tested	not tested
Peak_621309	-0.161459	4.48216	-1.09835	0.285216	0.754246	-5.71248	-1.06867	DA_neurons	round1_indel_low	chr5	140174880	140175380	chr5	118350005	118350505	chr6	137573344	137573844	not tested	not tested
Peak_101905	0.336546	1.42642	1.08457	0.285221	0.754246	-5.82552	1.06866	DA_neurons	round1_indel_low	chr3	4977456	4977956	chr3	5206706	5207206	chr2	136277764	136278264	not tested	not tested
Peak_928868	0.191144	2.98001	1.10016	0.285238	0.754246	-5.81495	1.06863	DA_neurons	round1_indel_low	chr10	22336389	22336889	chr10	22466547	22467047	chr9	23367832	23368332	not tested	not tested
Peak_62353	0.244912	1.73718	1.08456	0.285244	0.754246	-5.77904	1.06861	DA_neurons	round1_indel_low	chr2	42046313	42046813	chr2p	42186259	42186759	chr13	66759317	66759817	not tested	not tested
Peak_469378	0.388051	1.37029	1.09849	0.285256	0.754246	-5.55391	1.06859	DA_neurons	round1_indel_low	chr19	50661769	50662269	chr19	48562323	48562823	chr19	50574722	50575222	not tested	not tested
Peak_920355	-0.269875	2.36937	-1.08409	0.285263	0.754246	-5.82152	-1.06857	DA_neurons	round1_indel_low	chr4	39976943	39977443	chr4	39335138	39335638	chr5	39113910	39114410	not tested	not tested
Peak_777437	-0.215029	1.3628	-1.08407	0.285269	0.754246	-5.82456	-1.06856	DA_neurons	round1_indel_low	chr17	17757922	17758422	chr17	34023044	34023544	chr16	17585915	17586415	not tested	not tested
Peak_990207	0.290997	1.32227	1.09552	0.285271	0.754246	-5.62989	1.06855	DA_neurons	round1_indel_low	chr4	24473252	24473752	chr4	23950811	23951311	chr5	23424333	23424833	not tested	not tested
Peak_294942	-0.417042	1.25319	-1.08448	0.285272	0.754246	-5.82921	-1.06855	DA_neurons	round1_indel_low	chr12	63780308	63780808	chr12	25470540	25471040	chr11	63326166	63326666	not tested	not tested
Peak_1119629	0.246618	2.93753	1.0845	0.285272	0.754246	-5.81508	1.06855	DA_neurons	;round2_indel_med;round2_indel_med	chr19	2721239	2721739	chr19	2637158	2637658	chr19	2584891	2585391	not tested	not tested
Peak_357133	0.246819	2.33343	1.08447	0.285283	0.754246	-5.81837	1.06853	DA_neurons	round1_indel_low	chr12	22046646	22047146	chr12	64269226	64269726	chr11	23412571	23413071	not tested	not tested
Peak_258049	-0.341313	1.42965	-1.09479	0.285288	0.754246	-5.61543	-1.06852	DA_neurons	round1_indel_low	chr20	62404796	62405296	chr20	62102058	62102558	chr10	97561341	97561841	not tested	not tested
Peak_479357	-0.392994	1.85942	-1.13473	0.285289	0.754246	-5.41423	-1.06851	DA_neurons	round1_indel_low	chr3	13548842	13549342	chr3	13743416	13743916	chr2	144947158	144947658	not tested	not tested
Peak_807200	-0.202024	2.72323	-1.08442	0.285302	0.754246	-5.88717	-1.06848	DA_neurons	round1_indel_low	chr17	27345386	27345886	chr17	28900569	28901069	chr16	22970032	22970532	not tested	not tested
Peak_59343	-0.489329	0.851359	-1.09858	0.285303	0.754246	-5.27522	-1.06848	DA_neurons	round1_indel_low	chr2	104659211	104659711	chr2p	105760861	105761361	chr13	8424763	8425263	not tested	not tested
Peak_465728	0.363196	1.63609	1.08437	0.285327	0.754281	-5.80374	1.06843	DA_neurons	round1_indel_low	chr11	68461040	68461540	chr11	64142323	64142823	chr14	6306415	6306915	not tested	not tested
Peak_851766	0.277938	0.971123	1.08434	0.285338	0.754281	-5.82501	1.06841	DA_neurons	round1_indel_low	chr9	113620423	113620923	chr9	85889029	85889529	chr15	29227941	29228441	not tested	not tested
Peak_38795	-0.23697	2.33131	-1.08433	0.285342	0.754281	-5.82206	-1.0684	DA_neurons	round1_indel_low	chr1	25933872	25934372	chr1	24613357	24613857	chr1	198866647	198867147	not tested	not tested
Peak_635662	-0.248823	2.00326	-1.11978	0.285388	0.754324	-5.78725	-1.06829	DA_neurons	round1_indel_low	chr20	330530	331030	chr20	844598	845098	chr10	66243795	66244295	not tested	not tested
Peak_807156	-0.262456	2.35361	-1.102	0.285401	0.754324	-5.62143	-1.06827	DA_neurons	round1_indel_low	chr17	27345095	27345595	chr17	28900860	28901360	chr16	22969732	22970232	not tested	not tested
Peak_715837	0.167384	4.00146	1.0842	0.285404	0.754324	-5.80979	1.06826	DA_neurons	round1_indel_low	chr16	71808852	71809352	chr16	57955986	57956486	chr20	59710538	59711038	not tested	not tested
Peak_177589	-0.323012	1.68671	-1.08465	0.285412	0.754324	-5.81323	-1.06824	DA_neurons	round1_indel_low	chr19	6740060	6740560	chr19	6716729	6717229	chr19	6658988	6659488	not tested	not tested
Peak_443371	0.230992	1.59112	1.08374	0.285413	0.754324	-5.82713	1.06824	DA_neurons	round1_indel_low	chr2	154375562	154376062	chr2q	40938920	40939420	chr12	41468014	41468514	not tested	not tested
Peak_367787	-0.316128	1.12762	-1.08372	0.285423	0.754324	-5.82672	-1.06822	DA_neurons	round1_indel_low	chr10	110821923	110822423	chr10	106724939	106725439	chr9	111388083	111388583	not tested	not tested
Peak_1110653	-0.211688	3.6889	-1.08411	0.285435	0.754324	-5.79858	-1.06819	DA_neurons	;round2_indel_low;round2_indel_med	chr11	108121243	108121743	chr11	103930060	103930560	chr14	101371523	101372023	not tested	not tested
Peak_852845	-0.375386	1.22567	-1.09666	0.285444	0.754324	-5.65959	-1.06817	DA_neurons	round1_indel_low	chrX	51395997	51396497	chrX	50999850	51000350	chrX	51173238	51173738	not tested	not tested
Peak_141587	0.457584	0.874537	1.09876	0.28546	0.754324	-5.67666	1.06813	DA_neurons	round1_indel_low	chr20	17431687	17432187	chr20	17733789	17734289	chr10	49068186	49068686	not tested	not tested
Peak_447776	-0.200999	2.78651	-1.08404	0.285468	0.754324	-5.82031	-1.06812	DA_neurons	round1_indel_low	chr2	135742019	135742519	chr2q	22306439	22306939	chr12	20893341	20893841	not tested	not tested
Peak_731060	0.299429	1.58867	1.08404	0.285471	0.754324	-5.85158	1.06811	DA_neurons	round1_indel_low	chr2	3131969	3132469	chr2p	3113903	3114403	chr13	105651078	105651578	not tested	not tested
Peak_913518	-0.404984	1.21775	-1.08404	0.285471	0.754324	-5.82676	-1.06811	DA_neurons	round1_indel_low	chr9	134450052	134450552	chr9	106690047	106690547	chr15	3782798	3783298	not tested	not tested
Peak_1099270	-0.172877	4.3935	-1.08404	0.285471	0.754324	-5.85064	-1.06811	DA_neurons	;round2_indel_med;round2_indel_med	chr2	219218734	219219234	chr2q	105869170	105869670	chr12	106654997	106655497	not tested	not tested
Peak_177115	-0.217215	3.40954	-1.08391	0.285529	0.754456	-5.81815	-1.06798	DA_neurons	round1_indel_low	chr19	6424260	6424760	chr19	6355082	6355582	chr19	6357487	6357987	not tested	not tested
Peak_292957	-0.366505	1.17499	-1.08384	0.285554	0.754464	-5.7555	-1.06793	DA_neurons	round1_indel_low	chr7	87475514	87476014	chr7	83530022	83530522	chr3	118651790	118652290	not tested	not tested
Peak_1037742	0.17399	4.39471	1.08429	0.285563	0.754464	-5.81765	1.06791	DA_neurons	round1_indel_low	chrX	47217793	47218293	chrX	47195235	47195735	chrX	47178881	47179381	not tested	not tested
Peak_811191	-0.277091	2.08225	-1.08379	0.285577	0.754464	-5.7918	-1.06787	DA_neurons	round1_indel_low	chr19	2489139	2489639	chr19	2397407	2397907	chr19	2331879	2332379	not tested	not tested
Peak_10960	-0.248951	2.77211	-1.0838	0.285578	0.754464	-5.82008	-1.06787	DA_neurons	round1_indel_low	chr1	173669568	173670068	chr1	148783310	148783810	chr1	30966081	30966581	not tested	not tested
Peak_705867	-0.272207	1.80267	-1.09564	0.285594	0.754464	-5.76242	-1.06784	DA_neurons	round1_indel_low	chr12	110501369	110501869	chr12	108153701	108154201	chr11	110153926	110154426	not tested	not tested
Peak_723383	0.287002	1.48063	1.08328	0.285615	0.754464	-5.82832	1.06779	DA_neurons	round1_indel_low	chr13	112066296	112066796	chr13	93345199	93345699	chr17	93421130	93421630	not tested	not tested
Peak_938997	0.29632	2.19627	1.08328	0.285617	0.754464	-5.8037	1.06779	DA_neurons	round1_indel_low	chr17	83161815	83162315	chr17	76522224	76522724	chr16	79552206	79552706	not tested	not tested
Peak_448781	0.427179	0.88455	1.10493	0.285628	0.754464	-5.67891	1.06776	DA_neurons	round1_indel_low	chr11	64715565	64716065	chr11	60676711	60677211	chr14	9827787	9828287	not tested	not tested
Peak_148803	-0.4084	0.926491	-1.09575	0.285634	0.754464	-5.66855	-1.06775	DA_neurons	round1_indel_low	chr15	39777481	39777981	chr15	18186609	18187109	chr7	16188637	16189137	not tested	not tested
Peak_182351	0.258568	2.56572	1.08413	0.285635	0.754464	-5.80712	1.06775	DA_neurons	round1_indel_low	chr6	38639156	38639656	chr6	38153498	38153998	chr4	130760077	130760577	not tested	not tested
Peak_1028136	0.321792	1.02581	1.08367	0.285635	0.754464	-5.81683	1.06775	DA_neurons	round1_indel_low	chr22	39501323	39501823	chr22	22335618	22336118	chr10	12044292	12044792	not tested	not tested
Peak_902807	0.278404	1.1983	1.08322	0.285643	0.754464	-5.79628	1.06773	DA_neurons	round1_indel_low	chr14	99560840	99561340	chr14	80505077	80505577	chr7	161766971	161767471	not tested	not tested
Peak_508938	0.17538	3.38732	1.08364	0.285646	0.754464	-5.84374	1.06772	DA_neurons	round1_indel_low	chr7	151410019	151410519	chr7	147991538	147992038	chr3	177410897	177411397	not tested	not tested
Peak_403270	-0.193088	2.77213	-1.09679	0.285654	0.754464	-5.83173	-1.0677	DA_neurons	round1_indel_low	chr1	159916182	159916682	chr1	134921765	134922265	chr1	91026790	91027290	not tested	not tested
Peak_1005765	-0.263262	1.95644	-1.08359	0.285669	0.75448	-5.85988	-1.06767	DA_neurons	round1_indel_low	chr17	62653374	62653874	chr17	55847665	55848165	chr16	59095769	59096269	not tested	not tested
Peak_484391	-0.289152	1.3676	-1.08348	0.285685	0.754501	-5.82303	-1.06764	DA_neurons	round1_indel_low	chr1	153964110	153964610	chr1	128775507	128776007	chr1	97097160	97097660	not tested	not tested
Peak_323268	0.242552	2.11926	1.10028	0.285697	0.75451	-5.73333	1.06761	DA_neurons	round1_indel_low	chr19	40285747	40286247	chr19	38427661	38428161	chr19	39489953	39490453	not tested	not tested
Peak_589568	0.275987	1.6019	1.09626	0.28573	0.754574	-5.80158	1.06754	DA_neurons	round1_indel_low	chr1	6615016	6615516	chr1	5322432	5322932	chr1	217901118	217901618	not tested	not tested
Peak_1052242	-0.400576	1.19565	-1.09167	0.285742	0.754582	-5.77908	-1.06751	DA_neurons	round1_indel_low	chr2	212567556	212568056	chr2q	99191813	99192313	chr12	99902549	99903049	not tested	not tested
Peak_55647	0.254152	1.22934	1.08296	0.285755	0.754582	-5.83204	1.06748	DA_neurons	round1_indel_low	chr12	53055238	53055738	chr12	36041742	36042242	chr11	52616768	52617268	not tested	not tested
Peak_107749	0.280607	0.922343	1.08295	0.285759	0.754582	-5.82766	1.06747	DA_neurons	round1_indel_low	chr7	8260992	8261492	chr7	8419088	8419588	chr3	106983698	106984198	not tested	not tested
Peak_582525	-0.403519	1.19909	-1.09705	0.285773	0.754597	-5.79508	-1.06744	DA_neurons	round1_indel_low	chr1	8814802	8815302	chr1	7513585	7514085	chr1	215697278	215697778	not tested	not tested
Peak_648584	-0.385243	0.887469	-1.08956	0.285839	0.754746	-5.69741	-1.0673	DA_neurons	round1_indel_low	chr19	36245837	36246337	chr19	34207772	34208272	chr19	35677039	35677539	not tested	not tested
Peak_634463	-0.258511	1.78925	-1.08337	0.285886	0.754844	-5.82542	-1.06719	DA_neurons	round1_indel_low	chr1	158180955	158181455	chr1	132992457	132992957	chr1	92815005	92815505	not tested	not tested
Peak_389686	-0.167467	3.55889	-1.08353	0.285893	0.754844	-5.78925	-1.06717	DA_neurons	round1_indel_low	chr10	133261650	133262150	chr10	129371110	129371610	chr9	133724836	133725336	not tested	not tested
Peak_558779	-0.275545	1.47596	-1.08303	0.285914	0.754876	-5.84974	-1.06713	DA_neurons	round1_indel_low	chr19	35134617	35135117	chr19	33100792	33101292	chr19	34561551	34562051	not tested	not tested
Peak_508566	-0.356845	1.05903	-1.08252	0.285947	0.754911	-5.8271	-1.06705	DA_neurons	round1_indel_low	chr7	151050497	151050997	chr7	147629646	147630146	chr3	177052525	177053025	not tested	not tested
Peak_788612	0.21132	3.00804	1.08336	0.285948	0.754911	-5.80119	1.06705	DA_neurons	round1_indel_low	chr1	18955924	18956424	chr1	17235750	17236250	chr1	205778856	205779356	not tested	not tested
Peak_196144	-0.254053	1.96812	-1.08292	0.285953	0.754911	-5.82082	-1.06704	DA_neurons	round1_indel_low	chr8	133209207	133209707	chr8	131248660	131249160	chr8	133489852	133490352	not tested	not tested
Peak_780280	-0.306994	1.99312	-1.09488	0.285965	0.754918	-5.65478	-1.06702	DA_neurons	round1_indel_low	chr11	92224964	92225464	chr11	88116510	88117010	chr14	85498035	85498535	not tested	not tested
Peak_619020	0.426139	1.28904	1.10499	0.285982	0.75494	-5.56993	1.06698	DA_neurons	round1_indel_low	chr5	137752870	137753370	chr5	115936180	115936680	chr6	135144975	135145475	not tested	not tested
Peak_287489	-0.360223	1.24315	-1.08281	0.286001	0.754956	-5.82747	-1.06693	DA_neurons	round1_indel_low	chr21	33640957	33641457	chr21	20213448	20213948	chr3	12911718	12912218	not tested	not tested
Peak_502991	0.311815	1.45986	1.08282	0.286005	0.754956	-5.83347	1.06693	DA_neurons	round1_indel_low	chr12	178687	179187	chr12	196368	196868	chr11	186944	187444	not tested	not tested
Peak_180584	0.226546	3.08542	1.0828	0.286016	0.754961	-5.81766	1.0669	DA_neurons	round1_indel_low	chr20	9067514	9068014	chr20	9394390	9394890	chr10	57446858	57447358	not tested	not tested
Peak_419504	0.392329	0.903308	1.08231	0.286039	0.754963	-5.80721	1.06685	DA_neurons	round1_indel_low	chr2	176456222	176456722	chr2q	63022625	63023125	chr12	63563032	63563532	not tested	not tested
Peak_892367	0.302132	0.75935	1.08228	0.286054	0.754963	-5.82903	1.06682	DA_neurons	round1_indel_low	chr9	137298358	137298858	chr9	109518721	109519221	chr15	903618	904118	not tested	not tested
Peak_252989	-0.453651	0.885524	-1.0963	0.286076	0.754963	-5.37759	-1.06677	DA_neurons	round1_indel_low	chr20	57718889	57719389	chr20	57349297	57349797	chr10	92892735	92893235	not tested	not tested
Peak_120486	-0.256527	1.8746	-1.08264	0.286081	0.754963	-5.82263	-1.06676	DA_neurons	round1_indel_low	chr3	136195132	136195632	chr3	134287747	134288247	chr2	38367092	38367592	not tested	not tested
Peak_682739	-0.351153	1.40211	-1.08263	0.286086	0.754963	-5.82778	-1.06675	DA_neurons	round1_indel_low	chr17	9020667	9021167	chr17	41787332	41787832	chr16	8807848	8808348	not tested	not tested
Peak_129287	0.214964	4.47681	1.09897	0.286091	0.754963	-5.52407	1.06674	DA_neurons	round1_indel_low	chr19	32580888	32581388	chr19	30505410	30505910	chr19	32041858	32042358	not tested	not tested
Peak_432348	-0.316352	0.893398	-1.08261	0.286099	0.754963	-5.83875	-1.06672	DA_neurons	round1_indel_low	chr6	170042312	170042812	chr6	167616691	167617191	chr4	581704	582204	not tested	not tested
Peak_380627	-0.287591	2.0386	-1.08259	0.286107	0.754963	-5.8153	-1.0667	DA_neurons	round1_indel_low	chr10	121597101	121597601	chr10	117491441	117491941	chr9	122072033	122072533	not tested	not tested
Peak_544895	0.320028	1.66594	1.08258	0.286112	0.754963	-5.76578	1.06669	DA_neurons	round1_indel_low	chr19	10250976	10251476	chr19	10808771	10809271	chr19	10005711	10006211	not tested	not tested
Peak_1041900	-0.320492	0.856544	-1.08254	0.286115	0.754963	-5.8279	-1.06668	DA_neurons	round1_indel_low	chr2	232494045	232494545	chr2q	119097838	119098338	chr12	119918759	119919259	not tested	not tested
Peak_177168	0.313749	3.0547	1.10319	0.286118	0.754963	-5.63351	1.06668	DA_neurons	round1_indel_low	chr19	6476392	6476892	chr19	6409526	6410026	chr19	6413730	6414230	not tested	not tested
Peak_1081878	0.183724	4.20844	1.09481	0.286124	0.754963	-5.75827	1.06666	DA_neurons	round1_indel_low	chr16	29811830	29812330	chr16	23103466	23103966	chr20	27551480	27551980	not tested	not tested
Peak_699211	0.3374	0.986795	1.08209	0.286138	0.754963	-5.82806	1.06663	DA_neurons	round1_indel_low	chr1	37477250	37477750	chr1	36261068	36261568	chr1	187112692	187113192	not tested	not tested
Peak_571771	-0.25814	1.58517	-1.08251	0.286139	0.754963	-5.828	-1.06663	DA_neurons	round1_indel_low	chr12	121798743	121799243	chr12	119478696	119479196	chr11	121644737	121645237	not tested	not tested
Peak_669651	0.269922	1.44142	1.08207	0.286146	0.754963	-5.82663	1.06661	DA_neurons	round1_indel_low	chrX	17860241	17860741	chrX	17825980	17826480	chrX	17595567	17596067	not tested	not tested
Peak_77843	0.182501	3.92621	1.09313	0.286182	0.755006	-5.75579	1.06653	DA_neurons	round1_indel_low	chr1	66925330	66925830	chr1	65734800	65735300	chr1	157509749	157510249	not tested	not tested
Peak_765952	0.354784	0.928559	1.09896	0.286187	0.755006	-5.71953	1.06652	DA_neurons	round1_indel_low	chr13	35530090	35530590	chr13	16565719	16566219	chr17	14442487	14442987	not tested	not tested
Peak_1114162	-0.522635	1.87021	-1.09553	0.286203	0.755006	-5.02355	-1.06649	DA_neurons	;round2_indel_med;round2_indel_high	chr15	24848075	24848575	chr15	5587885	5588385	chr7	4189520	4190020	not tested	not tested
Peak_1070620	0.221661	3.01884	1.08275	0.286211	0.755006	-5.81237	1.06647	DA_neurons	round1_indel_low	chr17	58083673	58084173	chr17	51319788	51320288	chr16	38720481	38720981	not tested	not tested
Peak_173782	0.36552	0.844091	1.10009	0.286212	0.755006	-5.53218	1.06647	DA_neurons	round1_indel_low	chr19	4579105	4579605	chr19	4501699	4502199	chr19	4502082	4502582	not tested	not tested
Peak_552841	0.164823	4.08055	1.08233	0.286221	0.755006	-5.82606	1.06645	DA_neurons	round1_indel_low	chr12	6766159	6766659	chr12	6966603	6967103	chr11	6931150	6931650	not tested	not tested
Peak_986699	0.316552	1.15744	1.08227	0.286223	0.755006	-5.82497	1.06644	DA_neurons	round1_indel_low	chr22	42342455	42342955	chr22	25176170	25176670	chr10	9154166	9154666	not tested	not tested
Peak_726171	0.18044	3.35302	1.10972	0.286239	0.755023	-5.77594	1.06641	DA_neurons	round1_indel_low	chr6	57172353	57172853	chr6	56664616	56665116	chr4	112395818	112396318	not tested	not tested
Peak_677144	0.156057	4.24446	1.08226	0.286252	0.755037	-5.82111	1.06638	DA_neurons	round1_indel_low	chr17	7717071	7717571	chr17	7413815	7414315	chr16	7501243	7501743	not tested	not tested
Peak_419837	0.327	1.2251	1.08177	0.286276	0.755077	-5.8261	1.06633	DA_neurons	round1_indel_low	chr2	175606117	175606617	chr2q	62164404	62164904	chr12	62732161	62732661	not tested	not tested
Peak_996700	0.197181	4.01656	1.09444	0.286287	0.755082	-5.6922	1.0663	DA_neurons	round1_indel_low	chr19	29212867	29213367	chr19	27143066	27143566	chr19	28670075	28670575	not tested	not tested
Peak_637894	-0.334911	1.15177	-1.08215	0.286295	0.755082	-5.82725	-1.06628	DA_neurons	round1_indel_low	chr20	1764225	1764725	chr20	2195738	2196238	chr10	64731166	64731666	not tested	not tested
Peak_1106468	-0.35009	1.35301	-1.09918	0.286314	0.755107	-5.58738	-1.06624	DA_neurons	;round2_indel_med;round2_indel_low	chr7	131544673	131545173	chr7	128447102	128447602	chr3	157856232	157856732	not tested	not tested
Peak_461028	-0.260402	2.03774	-1.09659	0.286334	0.755123	-5.68778	-1.0662	DA_neurons	round1_indel_low	chr11	112175166	112175666	chr11	107983567	107984067	chr14	105317868	105318368	not tested	not tested
Peak_823459	0.255283	2.40564	1.09838	0.286338	0.755123	-5.76779	1.06619	DA_neurons	round1_indel_low	chr7	155069931	155070431	chr7	151671368	151671868	chr3	181097196	181097696	not tested	not tested
Peak_1008693	-0.247567	2.0851	-1.08201	0.286352	0.755123	-5.82587	-1.06616	DA_neurons	round1_indel_low	chr1	157963576	157964076	chr1	132773918	132774418	chr1	93035702	93036202	not tested	not tested
Peak_688823	0.402937	0.762386	1.08199	0.286368	0.755123	-5.83021	1.06612	DA_neurons	round1_indel_low	chr19	1313534	1314034	chr19	1159443	1159943	chr19	1097109	1097609	not tested	not tested
Peak_895541	-0.274015	2.07979	-1.0967	0.286372	0.755123	-5.48297	-1.06612	DA_neurons	round1_indel_low	chr11	33040009	33040509	chr11	32751446	32751946	chr14	32417676	32418176	not tested	not tested
Peak_637926	0.275462	1.40087	1.08198	0.286373	0.755123	-5.81298	1.06611	DA_neurons	round1_indel_low	chr20	1895995	1896495	chr20	2318271	2318771	chr10	64599828	64600328	not tested	not tested
Peak_697130	0.258369	1.69967	1.10014	0.28638	0.755123	-5.79151	1.0661	DA_neurons	round1_indel_low	chr16	72198870	72199370	chr16	57542141	57542641	chr20	59308675	59309175	not tested	not tested
Peak_654950	0.161808	4.07963	1.0819	0.28641	0.755165	-5.81714	1.06603	DA_neurons	round1_indel_low	chr4	139176925	139177425	chr4	136993887	136994387	chr5	137064704	137065204	not tested	not tested
Peak_508617	-0.283036	1.60957	-1.08243	0.286414	0.755165	-5.82488	-1.06602	DA_neurons	round1_indel_low	chr7	151082467	151082967	chr7	147661644	147662144	chr3	177084986	177085486	not tested	not tested
Peak_702510	-0.375586	0.979469	-1.10377	0.286439	0.755209	-5.74245	-1.06597	DA_neurons	round1_indel_low	chr14	68548095	68548595	chr14	49360796	49361296	chr7	130669412	130669912	not tested	not tested
Peak_98702	-0.369328	1.13388	-1.09913	0.286481	0.75525	-5.51549	-1.06587	DA_neurons	round1_indel_low	chr19	42175014	42175514	chr19	40155858	40156358	chr19	41329121	41329621	not tested	not tested
Peak_624382	-0.264933	0.681073	-1.08129	0.286487	0.75525	-5.8641	-1.06586	DA_neurons	round1_indel_low	chr6	4163963	4164463	chr6	4025336	4025836	chr4	165946876	165947376	not tested	not tested
Peak_147206	-0.343325	1.01396	-1.08124	0.286511	0.75525	-5.83036	-1.06581	DA_neurons	round1_indel_low	chr15	41512305	41512805	chr15	19919152	19919652	chr7	17975874	17976374	not tested	not tested
Peak_905170	-0.337491	1.75081	-1.10982	0.286534	0.75525	-5.78217	-1.06576	DA_neurons	round1_indel_low	chr14	100555673	100556173	chr14	81499724	81500224	chr7	162774314	162774814	not tested	not tested
Peak_100988	-0.367628	0.975802	-1.08117	0.28654	0.75525	-5.83291	-1.06574	DA_neurons	round1_indel_low	chr12	99658780	99659280	chr12	97330341	97330841	chr11	99458065	99458565	not tested	not tested
Peak_54140	-0.249442	2.43032	-1.09613	0.286542	0.75525	-5.73794	-1.06574	DA_neurons	round1_indel_low	chr13	45047463	45047963	chr13	26036493	26036993	chr17	23594763	23595263	not tested	not tested
Peak_1109625	-0.26322	1.59193	-1.08117	0.286543	0.75525	-5.88025	-1.06574	DA_neurons	;round2_indel_low;round2_indel_low	chr10	132175914	132176414	chr10	128130574	128131074	chr9	132632695	132633195	not tested	not tested
Peak_690244	-0.350296	0.922981	-1.08116	0.286544	0.75525	-5.8303	-1.06573	DA_neurons	round1_indel_low	chr19	2271811	2272311	chr19	2131861	2132361	chr19	2117827	2118327	not tested	not tested
Peak_434324	0.309879	0.861729	1.08116	0.286544	0.75525	-5.83012	1.06573	DA_neurons	round1_indel_low	chr7	124031754	124032254	chr7	120954393	120954893	chr3	150445456	150445956	not tested	not tested
Peak_1003748	-0.232208	2.24479	-1.08155	0.286548	0.75525	-5.86186	-1.06573	DA_neurons	round1_indel_low	chr17	45261913	45262413	chr17	9982124	9982624	chr16	56526594	56527094	not tested	not tested
Peak_820877	0.312634	1.10601	1.08115	0.28655	0.75525	-5.82863	1.06572	DA_neurons	round1_indel_low	chr18	27057329	27057829	chr18	20944142	20944642	chr18	55367707	55368207	not tested	not tested
Peak_622013	0.331902	2.0835	1.09863	0.286579	0.755302	-5.33028	1.06566	DA_neurons	round1_indel_low	chr5	141636095	141636595	chr5	119814703	119815203	chr6	139017422	139017922	not tested	not tested
Peak_1059744	0.357222	0.797813	1.08106	0.286589	0.755307	-5.8309	1.06563	DA_neurons	round1_indel_low	chr11	88175415	88175915	chr11	83890035	83890535	chr14	81294527	81295027	not tested	not tested
Peak_250442	0.338338	1.05372	1.08143	0.28661	0.75533	-5.82993	1.06559	DA_neurons	round1_indel_low	chr19	40464820	40465320	chr19	38608149	38608649	chr19	39682142	39682642	not tested	not tested
Peak_930609	0.327724	1.75693	1.08141	0.286621	0.75533	-5.83072	1.06556	DA_neurons	round1_indel_low	chr10	25125333	25125833	chr10	25275023	25275523	chr9	26139588	26140088	not tested	not tested
Peak_640205	0.342307	0.836072	1.09588	0.286624	0.75533	-5.74369	1.06556	DA_neurons	round1_indel_low	chr8	6707425	6707925	chr8	6669656	6670156	chr8	7445194	7445694	not tested	not tested
Peak_99156	0.361162	1.14522	1.08137	0.286641	0.755338	-5.80416	1.06552	DA_neurons	round1_indel_low	chr19	41991047	41991547	chr19	39971972	39972472	chr19	41136592	41137092	not tested	not tested
Peak_266472	-0.295355	1.05406	-1.08136	0.286644	0.755338	-5.82815	-1.06551	DA_neurons	round1_indel_low	chr22	30254436	30254936	chr22	13236044	13236544	chr10	21290496	21290996	not tested	not tested
Peak_1081569	-0.194629	2.40101	-1.08133	0.286658	0.75535	-5.81693	-1.06548	DA_neurons	round1_indel_low	chr16	29862706	29863206	chr16	23154576	23155076	chr20	27497815	27498315	not tested	not tested
Peak_1045475	-0.396861	0.823762	-1.0957	0.286671	0.755355	-5.64719	-1.06545	DA_neurons	round1_indel_low	chr5	179494718	179495218	chr5	157444051	157444551	chr6	176884194	176884694	not tested	not tested
Peak_575711	-0.166036	3.71266	-1.08179	0.286683	0.755355	-5.8216	-1.06543	DA_neurons	round1_indel_low	chr6	136250163	136250663	chr6	133581910	133582410	chr4	39874877	39875377	not tested	not tested
Peak_335679	0.237277	2.68716	1.11338	0.28669	0.755355	-5.66714	1.06541	DA_neurons	round1_indel_low	chr16	2159363	2159863	chr16	2433013	2433513	chr20	2191271	2191771	not tested	not tested
Peak_384429	0.347479	1.04029	1.08124	0.286694	0.755355	-5.82564	1.0654	DA_neurons	round1_indel_low	chr2	95303392	95303892	chr2p	89946120	89946620	chr13	309311	309811	not tested	not tested
Peak_1045647	0.342018	1.15783	1.10297	0.286731	0.755429	-5.75491	1.06532	DA_neurons	round1_indel_low	chr2	229179584	229180084	chr2q	115816471	115816971	chr12	116601729	116602229	not tested	not tested
Peak_470880	-0.29506	1.04629	-1.09682	0.286743	0.755429	-5.8055	-1.06529	DA_neurons	round1_indel_low	chr19	47020906	47021406	chr19	44938181	44938681	chr19	47033574	47034074	not tested	not tested
Peak_696066	0.374423	0.944433	1.08165	0.28675	0.755429	-5.81928	1.06528	DA_neurons	round1_indel_low	chr16	74297327	74297827	chr16	55459378	55459878	chr20	57233824	57234324	not tested	not tested
Peak_447871	0.233144	2.18129	1.0811	0.286757	0.755429	-5.83335	1.06526	DA_neurons	round1_indel_low	chr11	63680479	63680979	chr11	59639380	59639880	chr14	10880766	10881266	not tested	not tested
Peak_361278	-0.476303	1.00316	-1.09583	0.286767	0.755433	-5.44208	-1.06524	DA_neurons	round1_indel_low	chr10	101566904	101567404	chr10	97405684	97406184	chr9	102052979	102053479	not tested	not tested
Peak_895056	-0.244283	2.40713	-1.08104	0.286785	0.755458	-5.80411	-1.0652	DA_neurons	round1_indel_low	chr9	136095308	136095808	chr9	108330622	108331122	chr15	2159947	2160447	not tested	not tested
Peak_779635	0.180565	3.99594	1.08101	0.286797	0.755466	-5.82426	1.06517	DA_neurons	round1_indel_low	chr11	93741332	93741832	chr11	89634330	89634830	chr14	87003481	87003981	not tested	not tested
Peak_238296	0.293915	1.15773	1.08087	0.286833	0.755503	-5.82879	1.06509	DA_neurons	round1_indel_low	chr7	44073959	44074459	chr7	44421114	44421614	chr3	71146032	71146532	not tested	not tested
Peak_896321	0.37261	1.06678	1.10271	0.28684	0.755503	-5.60369	1.06508	DA_neurons	round1_indel_low	chr14	85332285	85332785	chr14	66138561	66139061	chr7	147532294	147532794	not tested	not tested
Peak_935412	0.162116	3.59506	1.08133	0.286841	0.755503	-5.8284	1.06508	DA_neurons	round1_indel_low	chr16	84819615	84820115	chr16	70501291	70501791	chr20	71832376	71832876	not tested	not tested
Peak_909148	-0.414321	1.82263	-1.09542	0.286846	0.755503	-5.75534	-1.06507	DA_neurons	round1_indel_low	chr8	11346869	11347369	chr8	10330767	10331267	chr8	9231874	9232374	not tested	not tested
Peak_170677	-0.322845	0.998988	-1.08079	0.286864	0.755509	-5.82936	-1.06503	DA_neurons	round1_indel_low	chr4	183571246	183571746	chr4	181532498	181532998	chr5	180887704	180888204	not tested	not tested
Peak_572381	0.335417	1.47278	1.08086	0.286866	0.755509	-5.80784	1.06502	DA_neurons	round1_indel_low	chr12	122895344	122895844	chr12	120579149	120579649	chr11	122764342	122764842	not tested	not tested
Peak_338038	0.426019	0.767296	1.0808	0.286884	0.755522	-5.83195	1.06498	DA_neurons	round1_indel_low	chr16	750451	750951	chr16	757984	758484	chr20	781294	781794	not tested	not tested
Peak_445107	0.234295	2.78904	1.08081	0.286888	0.755522	-5.82601	1.06497	DA_neurons	round1_indel_low	chr2	150487524	150488024	chr2q	37040142	37040642	chr12	37665437	37665937	not tested	not tested
Peak_119836	-0.376728	0.911011	-1.09969	0.286898	0.755526	-5.63882	-1.06495	DA_neurons	round1_indel_low	chr3	138914634	138915134	chr3	136982707	136983207	chr2	41075800	41076300	not tested	not tested
Peak_868639	0.267307	2.1069	1.08076	0.286907	0.755526	-5.82648	1.06493	DA_neurons	round1_indel_low	chr14	73741897	73742397	chr14	54530885	54531385	chr7	135834964	135835464	not tested	not tested
Peak_1049443	0.301774	2.18724	1.08065	0.286952	0.755604	-5.82677	1.06483	DA_neurons	round1_indel_low	chr2	218898168	218898668	chr2q	105549462	105549962	chr12	106333014	106333514	not tested	not tested
Peak_486762	0.282549	0.911199	1.08065	0.286954	0.755604	-5.82651	1.06483	DA_neurons	round1_indel_low	chr11	61769345	61769845	chr11	57634698	57635198	chr14	12405008	12405508	not tested	not tested
Peak_70073	-0.253197	1.54256	-1.08057	0.28699	0.755645	-5.8221	-1.06475	DA_neurons	round1_indel_low	chr2	55693125	55693625	chr2p	55894535	55895035	chr13	52953771	52954271	not tested	not tested
Peak_691385	0.351689	1.91058	1.09612	0.287005	0.755645	-5.66912	1.06471	DA_neurons	round1_indel_low	chr3	184155610	184156110	chr3	182248885	182249385	chr2	89447019	89447519	not tested	not tested
Peak_1091069	0.331472	1.12907	1.08049	0.287007	0.755645	-5.81823	1.06471	DA_neurons	round1_indel_low	chr5	9314576	9315076	chr5	9194890	9195390	chr6	9264935	9265435	not tested	not tested
Peak_483604	0.163093	3.82919	1.08094	0.287025	0.755645	-5.81234	1.06467	DA_neurons	round1_indel_low	chr1	155000694	155001194	chr1	129803093	129803593	chr1	96032959	96033459	not tested	not tested
Peak_761747	0.340977	1.35279	1.08007	0.287026	0.755645	-5.85297	1.06467	DA_neurons	round1_indel_low	chr2	29050424	29050924	chr2p	29066278	29066778	chr13	79892620	79893120	not tested	not tested
Peak_375260	0.157822	4.00268	1.08088	0.287027	0.755645	-5.81316	1.06467	DA_neurons	round1_indel_low	chr11	119334189	119334689	chr11	115109588	115110088	chr14	112406409	112406909	not tested	not tested
Peak_1035200	0.288671	0.888912	1.08048	0.28703	0.755645	-5.83028	1.06466	DA_neurons	round1_indel_low	chr2	240136732	240137232	chr2q	126765934	126766434	chr12	127516333	127516833	not tested	not tested
Peak_643398	0.212131	2.26801	1.08045	0.287046	0.755665	-5.83399	1.06462	DA_neurons	round1_indel_low	chr20	3174062	3174562	chr20	3574263	3574763	chr10	63329478	63329978	not tested	not tested
Peak_414948	0.354622	1.20807	1.09316	0.287059	0.755676	-5.52015	1.0646	DA_neurons	round1_indel_low	chr12	57224803	57225303	chr12	32018017	32018517	chr11	56791308	56791808	not tested	not tested
Peak_985689	-0.304816	1.36765	-1.08089	0.28708	0.755693	-5.82994	-1.06455	DA_neurons	round1_indel_low	chr22	43185980	43186480	chr22	26013806	26014306	chr10	8301040	8301540	not tested	not tested
Peak_139324	-0.360273	1.20177	-1.0914	0.287086	0.755693	-5.44767	-1.06454	DA_neurons	round1_indel_low	chr5	151082157	151082657	chr5	129261296	129261796	chr6	148530024	148530524	not tested	not tested
Peak_1068471	0.210886	3.72942	1.08032	0.287101	0.755693	-5.79585	1.0645	DA_neurons	round1_indel_low	chr5	177312100	177312600	chr5	155418280	155418780	chr6	174798899	174799399	not tested	not tested
Peak_341082	0.217956	3.23085	1.12909	0.287106	0.755693	-5.68172	1.06449	DA_neurons	round1_indel_low	chr13	99501336	99501836	chr13	80733562	80734062	chr17	81214581	81215081	not tested	not tested
Peak_98701	0.27536	1.14932	1.08083	0.287113	0.755693	-5.82797	1.06448	DA_neurons	round1_indel_low	chr19	42174636	42175136	chr19	40155480	40155980	chr19	41328743	41329243	not tested	not tested
Peak_942427	0.316315	1.4733	1.09793	0.287118	0.755693	-5.78694	1.06447	DA_neurons	round1_indel_low	chr17	81509005	81509505	chr17	74876099	74876599	chr16	77851678	77852178	not tested	not tested
Peak_875583	-0.320696	2.58654	-1.08023	0.287138	0.755725	-5.82284	-1.06442	DA_neurons	round1_indel_low	chr9	122913026	122913526	chr9	95186913	95187413	chr15	17765480	17765980	not tested	not tested
Peak_584374	-0.250496	1.5488	-1.0807	0.287157	0.755743	-5.82878	-1.06438	DA_neurons	round1_indel_low	chr8	22130761	22131261	chr8	21987555	21988055	chr8	22295080	22295580	not tested	not tested
Peak_535354	0.323271	0.924407	1.10626	0.287163	0.755743	-5.74093	1.06437	DA_neurons	round1_indel_low	chr8	100762135	100762635	chr8	98690287	98690787	chr8	101033315	101033815	not tested	not tested
Peak_783900	-0.177468	2.37135	-1.08048	0.287178	0.755754	-5.87174	-1.06433	DA_neurons	round1_indel_low	chr16	74695827	74696327	chr16	60313262	60313762	chr20	61658662	61659162	not tested	not tested
Peak_736059	-0.382729	1.02104	-1.07969	0.287193	0.755754	-5.83095	-1.0643	DA_neurons	round1_indel_low	chr5	178729741	178730241	chr5	156682314	156682814	chr6	176077453	176077953	not tested	not tested
Peak_110414	-0.300944	1.79815	-1.0801	0.287199	0.755754	-5.81721	-1.06429	DA_neurons	round1_indel_low	chrX	101623172	101623672	chrX	97098287	97098787	chrX	98419545	98420045	not tested	not tested
Peak_545735	-0.169698	4.51233	-1.08005	0.287219	0.755754	-5.82176	-1.06424	DA_neurons	round1_indel_low	chr19	38618755	38619255	chr19	36763461	36763961	chr19	37868694	37869194	not tested	not tested
Peak_177433	0.240821	3.19399	1.08003	0.28723	0.755754	-5.81202	1.06422	DA_neurons	round1_indel_low	chr19	6459494	6459994	chr19	6392335	6392835	chr19	6396347	6396847	not tested	not tested
Peak_834016	0.237893	2.44723	1.12383	0.287235	0.755754	-5.65414	1.06421	DA_neurons	round1_indel_low	chr1	204358692	204359192	chr1	179579899	179580399	chr1	61863764	61864264	not tested	not tested
Peak_687575	0.356202	1.56119	1.09531	0.287236	0.755754	-5.6937	1.0642	DA_neurons	round1_indel_low	chr19	575270	575770	chr19	354814	355314	chr19	337170	337670	not tested	not tested
Peak_984866	-0.335902	1.63044	-1.08	0.287236	0.755754	-5.80552	-1.0642	DA_neurons	round1_indel_low	chr22	44538013	44538513	chr22	27375235	27375735	chr10	6970479	6970979	not tested	not tested
Peak_414199	-0.313011	1.22674	-1.07956	0.287247	0.755759	-5.82798	-1.06418	DA_neurons	round1_indel_low	chr4	71380826	71381326	chr4	57866234	57866734	chr5	62416970	62417470	not tested	not tested
Peak_917212	0.261099	2.14087	1.12603	0.287257	0.755763	-5.6846	1.06416	DA_neurons	round1_indel_low	chr2	109613236	109613736	chr2p	93405777	93406277	chr13	13294028	13294528	not tested	not tested
Peak_579197	-0.318249	0.903489	-1.07995	0.287266	0.755763	-5.82602	-1.06414	DA_neurons	round1_indel_low	chr12	124386764	124387264	chr12	122059412	122059912	chr11	124289554	124290054	not tested	not tested
Peak_107936	0.172323	4.32968	1.07992	0.287276	0.755768	-5.81838	1.06412	DA_neurons	round1_indel_low	chr7	7640318	7640818	chr7	7793544	7794044	chr3	107621665	107622165	not tested	not tested
Peak_258852	0.289024	1.90631	1.07988	0.287296	0.755793	-5.79831	1.06407	DA_neurons	round1_indel_low	chr20	63006413	63006913	chr20	62708967	62709467	chr10	98178447	98178947	not tested	not tested
Peak_282003	0.323746	2.09524	1.07985	0.287309	0.755793	-5.82775	1.06404	DA_neurons	round1_indel_low	chr11	122159289	122159789	chr11	117930546	117931046	chr14	115188743	115189243	not tested	not tested
Peak_742638	0.255431	1.369	1.07984	0.287312	0.755793	-5.84707	1.06404	DA_neurons	round1_indel_low	chr19	55347597	55348097	chr19	53234801	53235301	chr19	55098932	55099432	not tested	not tested
Peak_739264	0.238045	3.23511	1.07981	0.287326	0.755795	-5.82624	1.06401	DA_neurons	round1_indel_low	chr2	15939679	15940179	chr2p	15895368	15895868	chr13	92968765	92969265	not tested	not tested
Peak_755206	0.159627	3.95996	1.0798	0.28733	0.755795	-5.82598	1.064	DA_neurons	round1_indel_low	chrX	64205625	64206125	chrX	59482558	59483058	chrX	61125591	61126091	not tested	not tested
Peak_906983	-0.301161	1.53509	-1.08008	0.287343	0.755805	-5.7992	-1.06397	DA_neurons	round1_indel_low	chr16	77191237	77191737	chr16	62830753	62831253	chr20	64226356	64226856	not tested	not tested
Peak_42588	0.146674	5.22	1.07972	0.287364	0.755838	-5.82867	1.06392	DA_neurons	round1_indel_low	chr1	27725568	27726068	chr1	26387208	26387708	chr1	196998195	196998695	not tested	not tested
Peak_1078398	0.322346	1.72115	1.08003	0.28738	0.755858	-5.82842	1.06389	DA_neurons	round1_indel_low	chr18	9613606	9614106	chr18	5321413	5321913	chr18	70557100	70557600	not tested	not tested
Peak_772962	-0.327909	2.71785	-1.07965	0.287391	0.755864	-5.8266	-1.06386	DA_neurons	round1_indel_low	chr11	73242420	73242920	chr11	69011890	69012390	chr14	66266257	66266757	not tested	not tested
Peak_176369	-0.358425	0.862008	-1.07987	0.287405	0.755874	-5.83279	-1.06383	DA_neurons	round1_indel_low	chr19	5695377	5695877	chr19	5618337	5618837	chr19	5618098	5618598	not tested	not tested
Peak_937312	0.370576	1.64887	1.09311	0.287412	0.755874	-5.4445	1.06382	DA_neurons	round1_indel_low	chr6	24009318	24009818	chr6	21151673	21152173	chr4	145976571	145977071	not tested	not tested
Peak_731773	-0.153867	3.25903	-1.07999	0.287426	0.755886	-5.8253	-1.06379	DA_neurons	round1_indel_low	chr3	143119493	143119993	chr3	141209050	141209550	chr2	45240515	45241015	not tested	not tested
Peak_638640	-0.345473	1.53038	-1.10146	0.287455	0.755941	-5.78738	-1.06372	DA_neurons	round1_indel_low	chr1	231163609	231164109	chr1	206092952	206093452	chr1	17826599	17827099	not tested	not tested
Peak_679113	-0.313723	1.40531	-1.07947	0.287475	0.755943	-5.87042	-1.06368	DA_neurons	round1_indel_low	chr17	8315097	8315597	chr17	42496984	42497484	chr16	8100051	8100551	not tested	not tested
Peak_964123	0.327474	1.1093	1.0797	0.287479	0.755943	-5.83018	1.06367	DA_neurons	round1_indel_low	chr7	1235427	1235927	chr7	1386080	1386580	chr3	34295870	34296370	not tested	not tested
Peak_126804	-0.301415	1.16094	-1.07943	0.287488	0.755943	-5.83045	-1.06365	DA_neurons	round1_indel_low	chr19	33755074	33755574	chr19	31689932	31690432	chr19	33221103	33221603	not tested	not tested
Peak_821202	0.373654	1.78959	1.07943	0.287491	0.755943	-5.8325	1.06364	DA_neurons	round1_indel_low	chr11	83157644	83158144	chr11	78922446	78922946	chr14	76306369	76306869	not tested	not tested
Peak_983044	-0.26121	2.29871	-1.07938	0.287515	0.755968	-5.81177	-1.06359	DA_neurons	round1_indel_low	chr22	45502566	45503066	chr22	28324426	28324926	chr10	5997360	5997860	not tested	not tested
Peak_817037	0.253148	2.83616	1.08955	0.287527	0.755968	-5.63381	1.06356	DA_neurons	round1_indel_low	chr9	72364233	72364733	chr9	54204294	54204794	chr15	87772466	87772966	not tested	not tested
Peak_457651	-0.287488	1.6073	-1.07892	0.28753	0.755968	-5.83219	-1.06356	DA_neurons	round1_indel_low	chr11	117618861	117619361	chr11	113390148	113390648	chr14	110683484	110683984	not tested	not tested
Peak_669760	0.385163	1.47988	1.09184	0.287535	0.755968	-5.53274	1.06354	DA_neurons	round1_indel_low	chrX	18675268	18675768	chrX	18644177	18644677	chrX	18438007	18438507	not tested	not tested
Peak_962717	-0.304371	1.71034	-1.07979	0.287557	0.755988	-5.8283	-1.0635	DA_neurons	round1_indel_low	chr7	975879	976379	chr7	1114398	1114898	chr3	34052902	34053402	not tested	not tested
Peak_861157	0.288344	1.29485	1.07928	0.28756	0.755988	-5.85669	1.06349	DA_neurons	round1_indel_low	chr21	44771781	44772281	chr21	31264979	31265479	chr3	1951042	1951542	not tested	not tested
Peak_147798	0.263631	1.48846	1.07925	0.287571	0.755993	-5.82486	1.06347	DA_neurons	round1_indel_low	chr15	41116786	41117286	chr15	19529482	19529982	chr7	17583131	17583631	not tested	not tested
Peak_1112995	0.305741	1.03612	1.07968	0.287603	0.755993	-5.83127	1.06339	DA_neurons	;round2_indel_med;round2_indel_high	chr13	114034263	114034763	chr13	95283241	95283741	chr17	95166627	95167127	not tested	not tested
Peak_596433	0.278859	1.20663	1.07913	0.287607	0.755993	-5.82998	1.06339	DA_neurons	round1_indel_low	chr5	95960247	95960747	chr5	18937042	18937542	chr6	92809858	92810358	not tested	not tested
Peak_659451	0.324867	1.59932	1.07872	0.287619	0.755993	-5.83231	1.06336	DA_neurons	round1_indel_low	chr1	2446821	2447321	chr1	1133933	1134433	chr1	221960939	221961439	not tested	not tested
Peak_814840	0.269647	1.81222	1.09069	0.287634	0.755993	-5.59923	1.06333	DA_neurons	round1_indel_low	chr17	50027282	50027782	chr17	43270420	43270920	chr16	46765470	46765970	not tested	not tested
Peak_73531	-0.347182	0.740829	-1.07909	0.287636	0.755993	-5.83233	-1.06332	DA_neurons	round1_indel_low	chr2	62411527	62412027	chr2p	62548222	62548722	chr13	46356072	46356572	not tested	not tested
Peak_1083315	-0.31591	1.71817	-1.09533	0.287638	0.755993	-5.65634	-1.06332	DA_neurons	round1_indel_low	chr16	27457035	27457535	chr16	28932960	28933460	chr20	25798910	25799410	not tested	not tested
Peak_632960	0.18443	3.20236	1.0791	0.287639	0.755993	-5.80828	1.06332	DA_neurons	round1_indel_low	chr20	32483990	32484490	chr20	31977074	31977574	chr10	67717084	67717584	not tested	not tested
Peak_174007	-0.238261	1.70511	-1.07905	0.287654	0.755993	-5.82952	-1.06328	DA_neurons	round1_indel_low	chr19	4305005	4305505	chr19	4230190	4230690	chr19	4214040	4214540	not tested	not tested
Peak_1027031	-0.251757	1.7983	-1.07905	0.287662	0.755993	-5.82945	-1.06326	DA_neurons	round1_indel_low	chr4	2413241	2413741	chr4	1503112	1503612	chr5	2483767	2484267	not tested	not tested
Peak_268897	-0.400499	1.59462	-1.09209	0.287667	0.755993	-5.38124	-1.06325	DA_neurons	round1_indel_low	chr15	52112218	52112718	chr15	30544238	30544738	chr7	28485810	28486310	not tested	not tested
Peak_997454	0.40597	1.19123	1.0944	0.287667	0.755993	-5.53498	1.06325	DA_neurons	round1_indel_low	chr19	29530203	29530703	chr19	27456974	27457474	chr19	28971223	28971723	not tested	not tested
Peak_1034170	-0.387841	1.12035	-1.07858	0.287678	0.755993	-5.79283	-1.06323	DA_neurons	round1_indel_low	chr2	240957958	240958458	chr2q	127636492	127636992	chr12	128378440	128378940	not tested	not tested
Peak_457761	0.270532	1.47552	1.07898	0.287691	0.755993	-5.8439	1.0632	DA_neurons	round1_indel_low	chr11	117299488	117299988	chr11	113071079	113071579	chr14	110362565	110363065	not tested	not tested
Peak_366622	0.178398	3.521	1.07898	0.287692	0.755993	-5.80446	1.0632	DA_neurons	round1_indel_low	chr12	29380982	29381482	chr12	56931179	56931679	chr11	30728720	30729220	not tested	not tested
Peak_530238	-0.246889	2.06971	-1.09513	0.287721	0.756045	-5.61808	-1.06314	DA_neurons	round1_indel_low	chr19	18315827	18316327	chr19	18844732	18845232	chr19	17854475	17854975	not tested	not tested
Peak_845250	-0.291992	1.65055	-1.07913	0.287779	0.75614	-5.82884	-1.06301	DA_neurons	round1_indel_low	chr17	44210653	44211153	chr17	9241057	9241557	chr16	55473736	55474236	not tested	not tested
Peak_495262	0.240114	2.05495	1.08972	0.28778	0.75614	-5.70235	1.06301	DA_neurons	round1_indel_low	chrX	154369308	154369808	chrX	149605170	149605670	chrX	150286642	150287142	not tested	not tested
Peak_262941	-0.441455	0.997577	-1.09396	0.287783	0.75614	-5.30879	-1.063	DA_neurons	round1_indel_low	chr3	48655496	48655996	chr3	48909057	48909557	chr2	104716326	104716826	not tested	not tested
Peak_998408	0.459834	0.943295	1.09069	0.287811	0.756161	-5.45114	1.06294	DA_neurons	round1_indel_low	chr17	2724573	2725073	chr17	2408731	2409231	chr16	2595352	2595852	not tested	not tested
Peak_907341	0.356241	1.03867	1.07864	0.287817	0.756161	-5.83044	1.06292	DA_neurons	round1_indel_low	chr16	77721647	77722147	chr16	63376462	63376962	chr20	64772406	64772906	not tested	not tested
Peak_905247	-0.300951	1.837	-1.09268	0.287817	0.756161	-5.34908	-1.06292	DA_neurons	round1_indel_low	chr14	100688645	100689145	chr14	81638386	81638886	chr7	162905057	162905557	not tested	not tested
Peak_986694	0.330054	1.24922	1.07825	0.287825	0.756161	-5.83081	1.0629	DA_neurons	round1_indel_low	chr22	42346891	42347391	chr22	25180594	25181094	chr10	9149719	9150219	not tested	not tested
Peak_1115747	0.283745	1.98803	1.07863	0.287844	0.756173	-5.81489	1.06286	DA_neurons	;round2_indel_low;round2_indel_low	chr16	89947696	89948196	chr16	75744422	75744922	chr20	76997482	76997982	not tested	not tested
Peak_833528	0.236054	1.93961	1.07908	0.287847	0.756173	-5.80961	1.06286	DA_neurons	round1_indel_low	chr11	30584469	30584969	chr11	30297778	30298278	chr14	34824345	34824845	not tested	not tested
Peak_531248	0.150608	4.21962	1.07857	0.287871	0.756184	-5.8233	1.0628	DA_neurons	round1_indel_low	chr19	17555326	17555826	chr19	18090826	18091326	chr19	17067362	17067862	not tested	not tested
Peak_1075334	-0.284482	2.07729	-1.07904	0.287876	0.756184	-5.81496	-1.06279	DA_neurons	round1_indel_low	chr1	179229967	179230467	chr1	154346666	154347166	chr1	36429622	36430122	not tested	not tested
Peak_754323	0.27527	1.87229	1.07813	0.287878	0.756184	-5.83284	1.06279	DA_neurons	round1_indel_low	chr12	43551426	43551926	chr12	45503171	45503671	chr11	42998697	42999197	not tested	not tested
Peak_523055	0.391372	1.23376	1.08961	0.287891	0.756184	-5.31539	1.06276	DA_neurons	round1_indel_low	chr22	20112738	20113238	chr22	1270354	1270854	chr10	32518239	32518739	not tested	not tested
Peak_621668	-0.598266	1.18061	-1.08906	0.287895	0.756184	-5.02619	-1.06275	DA_neurons	round1_indel_low	chr5	140632065	140632565	chr5	118804810	118805310	chr6	138013156	138013656	not tested	not tested
Peak_457788	0.3268	0.898248	1.07891	0.287918	0.75621	-5.83506	1.0627	DA_neurons	round1_indel_low	chr11	117181319	117181819	chr11	112951758	112952258	chr14	110242590	110243090	not tested	not tested
Peak_1024456	0.343963	1.11928	1.07836	0.287931	0.75621	-5.83258	1.06267	DA_neurons	round1_indel_low	chr5	16740049	16740549	chr5	16655435	16655935	chr6	16977141	16977641	not tested	not tested
Peak_309327	-0.240095	1.54455	-1.07838	0.287935	0.75621	-5.83394	-1.06266	DA_neurons	round1_indel_low	chr8	37699618	37700118	chr8	37622580	37623080	chr8	38154216	38154716	not tested	not tested
Peak_51125	-0.334033	1.14587	-1.07799	0.28794	0.75621	-5.83526	-1.06265	DA_neurons	round1_indel_low	chr1	41382218	41382718	chr1	40188834	40189334	chr1	183183600	183184100	not tested	not tested
Peak_361644	0.399577	1.65838	1.0905	0.287957	0.75621	-5.35573	1.06262	DA_neurons	round1_indel_low	chr10	102115318	102115818	chr10	97954814	97955314	chr9	102629249	102629749	not tested	not tested
Peak_81641	-0.321677	1.44002	-1.07865	0.287957	0.75621	-5.83178	-1.06261	DA_neurons	round1_indel_low	chr9	27528179	27528679	chr9	27533936	27534436	chr15	56227399	56227899	not tested	not tested
Peak_523227	0.315101	1.1933	1.07831	0.287985	0.756219	-5.81996	1.06255	DA_neurons	round1_indel_low	chr22	20205535	20206035	chr22	1178059	1178559	chr10	32423094	32423594	not tested	not tested
Peak_1097803	-0.36674	1.19292	-1.07831	0.287986	0.756219	-5.83423	-1.06255	DA_neurons	;round2_indel_med;round2_indel_med	chr1	9293802	9294302	chr1	7993904	7994404	chr1	215198470	215198970	not tested	not tested
Peak_843085	0.264315	2.18317	1.09536	0.287987	0.756219	-5.76435	1.06255	DA_neurons	round1_indel_low	chr9	106862134	106862634	chr9	79085720	79086220	chr15	36027779	36028279	not tested	not tested
Peak_667708	0.332779	1.09238	1.09475	0.288004	0.756243	-5.71667	1.06251	DA_neurons	round1_indel_low	chr21	26171660	26172160	chr21	12812599	12813099	chr3	20489828	20490328	not tested	not tested
Peak_881243	0.363925	1.20211	1.09079	0.288021	0.756264	-5.7255	1.06247	DA_neurons	round1_indel_low	chr9	127503916	127504416	chr9	99774740	99775240	chr15	13109472	13109972	not tested	not tested
Peak_821746	-0.20531	2.38779	-1.07777	0.288037	0.756276	-5.82689	-1.06244	DA_neurons	round1_indel_low	chr11	84317107	84317607	chr11	80073061	80073561	chr14	77472033	77472533	not tested	not tested
Peak_800864	-0.49027	0.937972	-1.09197	0.288043	0.756276	-5.34282	-1.06242	DA_neurons	round1_indel_low	chr1	32248201	32248701	chr1	31008571	31009071	chr1	192413845	192414345	not tested	not tested
Peak_725168	-0.345117	1.44726	-1.09745	0.28806	0.756283	-5.78909	-1.06239	DA_neurons	round1_indel_low	chr13	113029411	113029911	chr13	94303151	94303651	chr17	94276003	94276503	not tested	not tested
Peak_757910	0.386903	1.06251	1.09383	0.288068	0.756283	-5.79283	1.06237	DA_neurons	round1_indel_low	chr12	45726585	45727085	chr12	43328276	43328776	chr11	45225234	45225734	not tested	not tested
Peak_625863	-0.301494	1.30812	-1.07811	0.288072	0.756283	-5.84268	-1.06236	DA_neurons	round1_indel_low	chr20	39269004	39269504	chr20	38817550	38818050	chr10	74556177	74556677	not tested	not tested
Peak_647390	0.184429	3.68842	1.07807	0.288091	0.756283	-5.81946	1.06232	DA_neurons	round1_indel_low	chr19	49451667	49452167	chr19	47382567	47383067	chr19	49402233	49402733	not tested	not tested
Peak_569183	0.386153	1.12191	1.07833	0.288104	0.756283	-5.83226	1.06229	DA_neurons	round1_indel_low	chr1	101309686	101310186	chr1	100120142	100120642	chr1	122846875	122847375	not tested	not tested
Peak_754642	-0.380282	1.11395	-1.09205	0.288105	0.756283	-5.50951	-1.06229	DA_neurons	round1_indel_low	chr4	154552045	154552545	chr4	152615949	152616449	chr5	152179310	152179810	not tested	not tested
Peak_97975	0.252289	2.27481	1.07804	0.288107	0.756283	-5.81348	1.06228	DA_neurons	round1_indel_low	chr19	41264749	41265249	chr19	39355031	39355531	chr19	40507511	40508011	not tested	not tested
Peak_418746	0.307492	1.09347	1.07834	0.28812	0.756284	-5.83372	1.06225	DA_neurons	round1_indel_low	chr2	177753282	177753782	chr2q	64327991	64328491	chr12	64849848	64850348	not tested	not tested
Peak_466184	-0.308251	1.68	-1.07756	0.288127	0.756284	-5.83194	-1.06224	DA_neurons	round1_indel_low	chr18	31100976	31101476	chr18	24926982	24927482	chr18	51413355	51413855	not tested	not tested
Peak_716929	0.154537	4.29375	1.07798	0.288133	0.756284	-5.82526	1.06223	DA_neurons	round1_indel_low	chr5	87267551	87268051	chr5	27669792	27670292	chr6	84123284	84123784	not tested	not tested
Peak_846171	0.21077	2.86483	1.07794	0.288148	0.756299	-5.86614	1.06219	DA_neurons	round1_indel_low	chr17	28227635	28228135	chr17	28034135	28034635	chr16	23841806	23842306	not tested	not tested
Peak_576623	-0.26797	1.4329	-1.0937	0.288161	0.756313	-5.79272	-1.06216	DA_neurons	round1_indel_low	chr5	180618526	180619026	chr5	158596151	158596651	chr6	178035714	178036214	not tested	not tested
Peak_520001	0.331338	1.17158	1.07737	0.288214	0.756427	-5.83186	1.06205	DA_neurons	round1_indel_low	chr19	14434324	14434824	chr19	15007421	15007921	chr19	14052856	14053356	not tested	not tested
Peak_173140	0.32566	0.822712	1.07823	0.28825	0.756496	-5.82273	1.06197	DA_neurons	round1_indel_low	chr19	4058263	4058763	chr19	3983001	3983501	chr19	3956017	3956517	not tested	not tested
Peak_625928	-0.340115	1.06988	-1.09127	0.288265	0.756496	-5.64807	-1.06194	DA_neurons	round1_indel_low	chr20	38665718	38666218	chr20	38215844	38216344	chr10	73927933	73928433	not tested	not tested
Peak_1049989	-0.141044	3.84089	-1.07766	0.288271	0.756496	-5.81586	-1.06192	DA_neurons	round1_indel_low	chr2	218216849	218217349	chr2q	104867738	104868238	chr12	105620133	105620633	not tested	not tested
Peak_459345	0.236551	1.94141	1.07763	0.288286	0.756496	-5.8179	1.06189	DA_neurons	round1_indel_low	chr11	114399732	114400232	chr11	110192274	110192774	chr14	107551801	107552301	not tested	not tested
Peak_1082019	-0.317943	1.82128	-1.07759	0.288301	0.756496	-5.82741	-1.06186	DA_neurons	round1_indel_low	chr16	30095171	30095671	chr16	23387196	23387696	chr20	27260333	27260833	not tested	not tested
Peak_361956	-0.23401	2.16261	-1.07716	0.288304	0.756496	-5.83124	-1.06185	DA_neurons	round1_indel_low	chr10	102230794	102231294	chr10	98071402	98071902	chr9	102751359	102751859	not tested	not tested
Peak_341204	0.348946	1.21985	1.10301	0.288312	0.756496	-5.64812	1.06183	DA_neurons	round1_indel_low	chr13	99658048	99658548	chr13	80888245	80888745	chr17	81381738	81382238	not tested	not tested
Peak_562932	0.329727	1.16082	1.07803	0.288315	0.756496	-5.81879	1.06183	DA_neurons	round1_indel_low	chr19	48718865	48719365	chr19	46645457	46645957	chr19	48710853	48711353	not tested	not tested
Peak_110741	0.273229	2.63202	1.07802	0.288318	0.756496	-5.82768	1.06182	DA_neurons	round1_indel_low	chrX	103831912	103832412	chrX	99389514	99390014	chrX	100400485	100400985	not tested	not tested
Peak_161074	-0.322428	2.226	-1.07747	0.288348	0.756537	-5.85638	-1.06175	DA_neurons	round1_indel_low	chr3	196192867	196193367	chr3	194512913	194513413	chr2	940941	941441	not tested	not tested
Peak_748211	-0.303661	1.17662	-1.07747	0.288356	0.756537	-5.84227	-1.06174	DA_neurons	round1_indel_low	chr20	4149702	4150202	chr20	4524505	4525005	chr10	62324020	62324520	not tested	not tested
Peak_636265	-0.213763	2.95408	-1.07784	0.28836	0.756537	-5.82479	-1.06173	DA_neurons	round1_indel_low	chr20	1265973	1266473	chr20	1730925	1731425	chr10	65297723	65298223	not tested	not tested
Peak_844450	0.211083	3.26561	1.09169	0.288373	0.756548	-5.66431	1.0617	DA_neurons	round1_indel_low	chr9	110048400	110048900	chr9	82264139	82264639	chr15	32854960	32855460	not tested	not tested
Peak_1042043	0.355825	1.33114	1.09037	0.288388	0.756548	-5.44871	1.06166	DA_neurons	round1_indel_low	chr2	232522666	232523166	chr2q	119126526	119127026	chr12	119947323	119947823	not tested	not tested
Peak_457773	0.18935	3.38897	1.07738	0.28839	0.756548	-5.82929	1.06166	DA_neurons	round1_indel_low	chr11	117231741	117232241	chr11	113002169	113002669	chr14	110293821	110294321	not tested	not tested
Peak_443294	-0.286099	1.24398	-1.07782	0.288412	0.756582	-5.82945	-1.06161	DA_neurons	round1_indel_low	chrX	153321667	153322167	chrX	148636903	148637403	chrX	149291471	149291971	not tested	not tested
Peak_504860	0.187448	2.46449	1.07773	0.288432	0.756613	-5.82175	1.06157	DA_neurons	round1_indel_low	chr15	65791399	65791899	chr15	44224527	44225027	chr7	42343091	42343591	not tested	not tested
Peak_718758	0.339409	0.726199	1.07685	0.288443	0.756617	-5.83493	1.06154	DA_neurons	round1_indel_low	chr6	45667145	45667645	chr6	45182297	45182797	chr4	123695394	123695894	not tested	not tested
Peak_284378	-0.305534	1.38439	-1.07683	0.288451	0.756617	-5.83186	-1.06153	DA_neurons	round1_indel_low	chr1	4071543	4072043	chr1	2675690	2676190	chr1	220426222	220426722	not tested	not tested
Peak_674206	0.321263	1.71999	1.07721	0.288468	0.756639	-5.78813	1.06149	DA_neurons	round1_indel_low	chr5	344143	344643	chr5	301330	301830	chr6	309598	310098	not tested	not tested
Peak_435087	0.243658	2.56725	1.07714	0.288502	0.756692	-5.82533	1.06141	DA_neurons	round1_indel_low	chr2	166494130	166494630	chr2q	53052376	53052876	chr12	53665604	53666104	not tested	not tested
Peak_459676	0.316772	1.3871	1.10306	0.288506	0.756692	-5.68284	1.06141	DA_neurons	round1_indel_low	chr11	114262666	114263166	chr11	110059115	110059615	chr14	107410259	107410759	not tested	not tested
Peak_859139	0.148769	5.63316	1.08887	0.288532	0.756706	-5.80625	1.06135	DA_neurons	round1_indel_low	chr21	42974102	42974602	chr21	29484921	29485421	chr3	3714943	3715443	not tested	not tested
Peak_546364	0.307238	1.26409	1.07703	0.288552	0.756706	-5.82271	1.0613	DA_neurons	round1_indel_low	chr17	16286174	16286674	chr17	32648406	32648906	chr16	16107152	16107652	not tested	not tested
Peak_1173536	-0.347883	0.929662	-1.09246	0.288555	0.756706	-5.78205	-1.0613	DA_neurons	;round2_indel_high;round2_indel_high	chr11	847241	847741	chr11	756274	756774	chr14	901186	901686	not tested	not tested
Peak_656089	0.282575	2.12983	1.09372	0.288565	0.756706	-5.71811	1.06127	DA_neurons	round1_indel_low	chr4	141132230	141132730	chr4	138951862	138952362	chr5	139013057	139013557	not tested	not tested
Peak_862335	-0.259273	1.57214	-1.07694	0.28858	0.756706	-5.83092	-1.06124	DA_neurons	round1_indel_low	chr21	45876521	45877021	chr21	32398887	32399387	chr3	891271	891771	not tested	not tested
Peak_750261	-0.338482	0.789621	-1.09584	0.288582	0.756706	-5.77569	-1.06124	DA_neurons	round1_indel_low	chr2	25253254	25253754	chr2p	25222337	25222837	chr13	83721922	83722422	not tested	not tested
Peak_840192	0.182028	3.24395	1.07693	0.288592	0.756706	-5.82461	1.06122	DA_neurons	round1_indel_low	chr6	127519147	127519647	chr6	124887151	124887651	chr4	31087147	31087647	not tested	not tested
Peak_106252	0.290582	2.21718	1.09413	0.288593	0.756706	-5.69626	1.06121	DA_neurons	round1_indel_low	chr20	49483411	49483911	chr20	49072378	49072878	chr10	84698391	84698891	not tested	not tested
Peak_88550	-0.363405	0.999644	-1.07693	0.288595	0.756706	-5.8207	-1.06121	DA_neurons	round1_indel_low	chrX	40155940	40156440	chrX	40123621	40124121	chrX	39989435	39989935	not tested	not tested
Peak_264951	-0.388153	1.14561	-1.0769	0.288608	0.756706	-5.82692	-1.06118	DA_neurons	round1_indel_low	chr3	50373592	50374092	chr3	50630940	50631440	chr2	106502721	106503221	not tested	not tested
Peak_866884	0.237291	3.53456	1.09276	0.28861	0.756706	-5.48649	1.06118	DA_neurons	round1_indel_low	chr17	29591506	29592006	chr17	26655501	26656001	chr16	25246165	25246665	not tested	not tested
Peak_736043	0.281436	1.07586	1.07685	0.288629	0.756706	-5.83335	1.06114	DA_neurons	round1_indel_low	chr2	11156454	11156954	chr2p	11115480	11115980	chr13	97622046	97622546	not tested	not tested
Peak_910387	0.248975	2.4482	1.07685	0.288631	0.756706	-5.83657	1.06113	DA_neurons	round1_indel_low	chr9	134698481	134698981	chr9	106946758	106947258	chr15	3543072	3543572	not tested	not tested
Peak_192102	0.30434	1.52605	1.07642	0.288633	0.756706	-5.83113	1.06113	DA_neurons	round1_indel_low	chr8	124610189	124610689	chr8	122631153	122631653	chr8	124932155	124932655	not tested	not tested
Peak_614498	0.368678	1.02524	1.07674	0.288663	0.756755	-5.83235	1.06106	DA_neurons	round1_indel_low	chr19	35789252	35789752	chr19	33738969	33739469	chr19	35202207	35202707	not tested	not tested
Peak_621222	0.343295	2.13363	1.07675	0.288672	0.756755	-5.81023	1.06104	DA_neurons	round1_indel_low	chr5	139755975	139756475	chr5	117931381	117931881	chr6	137149578	137150078	not tested	not tested
Peak_7729	0.208042	3.2732	1.09033	0.288679	0.756755	-5.64157	1.06102	DA_neurons	round1_indel_low	chr10	19815718	19816218	chr10	19935760	19936260	chr9	20946985	20947485	not tested	not tested
Peak_34992	-0.199643	4.01508	-1.09616	0.288715	0.756755	-5.67255	-1.06095	DA_neurons	round1_indel_low	chr6	80004278	80004778	chr6	77483550	77484050	chr4	93041273	93041773	not tested	not tested
Peak_676959	-0.326368	1.06508	-1.08843	0.288719	0.756755	-5.75919	-1.06094	DA_neurons	round1_indel_low	chr17	7853654	7854154	chr17	7552944	7553444	chr16	7646131	7646631	not tested	not tested
Peak_859841	0.307023	1.3779	1.10084	0.288727	0.756755	-5.57478	1.06092	DA_neurons	round1_indel_low	chr21	43727604	43728104	chr21	30185977	30186477	chr3	3000853	3001353	not tested	not tested
Peak_575089	0.373366	1.57487	1.09767	0.288747	0.756755	-5.44555	1.06087	DA_neurons	round1_indel_low	chr6	134117426	134117926	chr6	131462413	131462913	chr4	37707940	37708440	not tested	not tested
Peak_670607	-0.361831	1.33647	-1.07655	0.288748	0.756755	-5.83241	-1.06087	DA_neurons	round1_indel_low	chr17	42578581	42579081	chr17	14208507	14209007	chr16	53711701	53712201	not tested	not tested
Peak_937151	0.405847	0.967853	1.102	0.288768	0.756755	-5.60455	1.06083	DA_neurons	round1_indel_low	chrX	94058644	94059144	chrX	89527726	89528226	chrX	90742192	90742692	not tested	not tested
Peak_1005718	0.318663	1.0736	1.0765	0.288776	0.756755	-5.83574	1.06081	DA_neurons	round1_indel_low	chr17	62692769	62693269	chr17	55886774	55887274	chr16	59134894	59135394	not tested	not tested
Peak_156574	0.321701	1.87922	1.08912	0.288777	0.756755	-5.46828	1.06081	DA_neurons	round1_indel_low	chr5	159207896	159208396	chr5	137352248	137352748	chr6	156625655	156626155	not tested	not tested
Peak_934215	-0.319877	1.39366	-1.09081	0.288778	0.756755	-5.80619	-1.06081	DA_neurons	round1_indel_low	chr16	85369981	85370481	chr16	71056617	71057117	chr20	72404554	72405054	not tested	not tested
Peak_987586	-0.327565	1.07435	-1.07644	0.288803	0.756755	-5.8342	-1.06075	DA_neurons	round1_indel_low	chr22	41590534	41591034	chr22	24421563	24422063	chr10	9915373	9915873	not tested	not tested
Peak_630533	0.206512	3.16465	1.08874	0.288803	0.756755	-5.66195	1.06075	DA_neurons	round1_indel_low	chr20	35411815	35412315	chr20	34923962	34924462	chr10	70622667	70623167	not tested	not tested
Peak_998266	0.314271	2.02905	1.07645	0.288804	0.756755	-5.83008	1.06075	DA_neurons	round1_indel_low	chrX	129654447	129654947	chrX	124789844	124790344	chrX	125909929	125910429	not tested	not tested
Peak_695105	-0.325994	1.95573	-1.07644	0.288805	0.756755	-5.83237	-1.06075	DA_neurons	round1_indel_low	chr16	67527919	67528419	chr16	52660658	52661158	chr20	54720891	54721391	not tested	not tested
Peak_953560	0.356475	1.29579	1.09298	0.288818	0.756755	-5.66622	1.06072	DA_neurons	round1_indel_low	chr17	77656842	77657342	chr17	70777145	70777645	chr16	74016960	74017460	not tested	not tested
Peak_1059553	0.322745	1.25018	1.07641	0.288821	0.756755	-5.83661	1.06071	DA_neurons	round1_indel_low	chr10	34638330	34638830	chr10	34742543	34743043	chr9	35589048	35589548	not tested	not tested
Peak_166175	-0.380155	1.11596	-1.0764	0.288822	0.756755	-5.83359	-1.06071	DA_neurons	round1_indel_low	chr5	175870830	175871330	chr5	154017274	154017774	chr6	173294170	173294670	not tested	not tested
Peak_880047	0.28229	2.94836	1.09412	0.28883	0.756755	-5.43623	1.06069	DA_neurons	round1_indel_low	chr9	127397278	127397778	chr9	99668314	99668814	chr15	13216886	13217386	not tested	not tested
Peak_221372	0.337749	2.13732	1.08863	0.288872	0.756755	-5.36843	1.0606	DA_neurons	round1_indel_low	chr22	29580199	29580699	chr22	12571266	12571766	chr10	21973958	21974458	not tested	not tested
Peak_562955	0.339213	0.905256	1.07675	0.288878	0.756755	-5.8324	1.06059	DA_neurons	round1_indel_low	chr19	48739953	48740453	chr19	46666462	46666962	chr19	48732329	48732829	not tested	not tested
Peak_1059938	-0.253393	2.2766	-1.09324	0.288878	0.756755	-5.76647	-1.06059	DA_neurons	round1_indel_low	chr2	197435246	197435746	chr2q	84006482	84006982	chr12	84547196	84547696	not tested	not tested
Peak_156442	-0.31602	0.852116	-1.07627	0.288887	0.756755	-5.80169	-1.06057	DA_neurons	round1_indel_low	chr5	158099463	158099963	chr5	136246586	136247086	chr6	155500290	155500790	not tested	not tested
Peak_1059924	-0.278653	1.68355	-1.07624	0.288889	0.756755	-5.82278	-1.06056	DA_neurons	round1_indel_low	chr2	197453731	197454231	chr2q	84024667	84025167	chr12	84561273	84561773	not tested	not tested
Peak_186823	-0.363046	1.44399	-1.07616	0.28889	0.756755	-5.83614	-1.06056	DA_neurons	round1_indel_low	chr9	35477183	35477683	chr9	35425185	35425685	chr15	48734723	48735223	not tested	not tested
Peak_541667	0.316145	1.0492	1.09418	0.288892	0.756755	-5.70747	1.06055	DA_neurons	round1_indel_low	chr19	13099107	13099607	chr19	13672708	13673208	chr19	12690156	12690656	not tested	not tested
Peak_569352	-0.281937	2.20416	-1.07619	0.288896	0.756755	-5.83112	-1.06055	DA_neurons	round1_indel_low	chr1	100038555	100039055	chr1	98848249	98848749	chr1	124110082	124110582	not tested	not tested
Peak_80323	0.13397	5.21787	1.07621	0.288912	0.756755	-5.83511	1.06051	DA_neurons	round1_indel_low	chr13	19958501	19959001	chr13	1064592	1065092	chr17	1088436	1088936	not tested	not tested
Peak_750682	-0.346895	0.917662	-1.07577	0.28892	0.756755	-5.83604	-1.06049	DA_neurons	round1_indel_low	chr2	25700148	25700648	chr2p	25669390	25669890	chr13	83274115	83274615	not tested	not tested
Peak_231883	-0.358174	1.2753	-1.07619	0.288921	0.756755	-5.83517	-1.06049	DA_neurons	round1_indel_low	chr6	33746024	33746524	chr6	33254719	33255219	chr4	135738731	135739231	not tested	not tested
Peak_957081	-0.313017	1.5142	-1.07573	0.288938	0.756777	-5.83123	-1.06045	DA_neurons	round1_indel_low	chr7	100894030	100894530	chr7	97008440	97008940	chr3	42978125	42978625	not tested	not tested
Peak_712823	-0.294994	1.93209	-1.07608	0.288969	0.756836	-5.83259	-1.06039	DA_neurons	round1_indel_low	chr9	23850579	23851079	chr9	23852358	23852858	chr15	59866995	59867495	not tested	not tested
Peak_732408	0.267404	1.47807	1.07601	0.288999	0.756842	-5.83588	1.06032	DA_neurons	round1_indel_low	chr2	5839581	5840081	chr2p	5801010	5801510	chr13	102923501	102924001	not tested	not tested
Peak_204215	0.30701	1.87068	1.07592	0.289011	0.756842	-5.83087	1.06029	DA_neurons	round1_indel_low	chr8	144095384	144095884	chr8	142269705	142270205	chr8	144373308	144373808	not tested	not tested
Peak_46597	0.252549	1.91819	1.0764	0.289018	0.756842	-5.81669	1.06028	DA_neurons	round1_indel_low	chr11	45147510	45148010	chr11	44883455	44883955	chr14	20609305	20609805	not tested	not tested
Peak_301555	0.257638	1.60577	1.07641	0.289027	0.756842	-5.83714	1.06026	DA_neurons	round1_indel_low	chr16	11254543	11255043	chr16	11581141	11581641	chr20	11220309	11220809	not tested	not tested
Peak_249494	-0.368512	0.958271	-1.08747	0.289035	0.756842	-5.72492	-1.06024	DA_neurons	round1_indel_low	chr11	129375282	129375782	chr11	125135044	125135544	chr14	122094943	122095443	not tested	not tested
Peak_439888	0.260267	0.894691	1.0759	0.289044	0.756842	-5.83219	1.06022	DA_neurons	round1_indel_low	chr1	110161793	110162293	chr1	108898436	108898936	chr1	113967873	113968373	not tested	not tested
Peak_584830	-0.245209	2.12017	-1.09524	0.289073	0.756842	-5.71094	-1.06016	DA_neurons	round1_indel_low	chr8	22164114	22164614	chr8	22020962	22021462	chr8	22328385	22328885	not tested	not tested
Peak_566699	-0.285571	1.24806	-1.07584	0.289076	0.756842	-5.81748	-1.06015	DA_neurons	round1_indel_low	chr5	132830987	132831487	chr5	111039530	111040030	chr6	130271175	130271675	not tested	not tested
Peak_335872	-0.172302	4.47076	-1.07583	0.289077	0.756842	-5.83136	-1.06015	DA_neurons	round1_indel_low	chr16	1964551	1965051	chr16	2158190	2158690	chr20	1990937	1991437	not tested	not tested
Peak_441732	-0.611368	2.90938	-1.09761	0.289079	0.756842	-4.86877	-1.06014	DA_neurons	round1_indel_low	chr19	50203256	50203756	chr19	48103700	48104200	chr19	50108757	50109257	not tested	not tested
Peak_1181010	-0.360382	0.986656	-1.09231	0.289082	0.756842	-5.74205	-1.06014	DA_neurons	;round2_indel_med;round2_indel_med	chr16	88508896	88509396	chr16	74241119	74241619	chr20	75516322	75516822	not tested	not tested
Peak_334524	-0.241394	2.30038	-1.07575	0.289083	0.756842	-5.82959	-1.06014	DA_neurons	round1_indel_low	chr16	3023143	3023643	chr16	3352999	3353499	chr20	3087329	3087829	not tested	not tested
Peak_1016552	0.283852	1.24724	1.07537	0.289097	0.756842	-5.83331	1.0601	DA_neurons	round1_indel_low	chr22	50446288	50446788	chr22	33323052	33323552	chr10	1044181	1044681	not tested	not tested
Peak_1068472	0.197888	1.50493	1.07578	0.289099	0.756842	-5.83376	1.0601	DA_neurons	round1_indel_low	chr5	177312695	177313195	chr5	155418875	155419375	chr6	174799486	174799986	not tested	not tested
Peak_788862	0.287626	1.99464	1.07577	0.289102	0.756842	-5.83334	1.06009	DA_neurons	round1_indel_low	chr1	18108685	18109185	chr1	16385065	16385565	chr1	206628443	206628943	not tested	not tested
Peak_583415	0.270468	2.21631	1.07574	0.289116	0.756849	-5.81651	1.06006	DA_neurons	round1_indel_low	chrX	53262125	53262625	chrX	52931285	52931785	chrX	52998357	52998857	not tested	not tested
Peak_335287	0.179316	3.94818	1.08659	0.289126	0.756849	-5.73429	1.06004	DA_neurons	round1_indel_low	chr16	2474745	2475245	chr16	2746828	2747328	chr20	2508615	2509115	not tested	not tested
Peak_272176	0.315645	0.986725	1.09158	0.289131	0.756849	-5.73045	1.06003	DA_neurons	round1_indel_low	chr8	26695275	26695775	chr8	26568516	26569016	chr8	26964500	26965000	not tested	not tested
Peak_790444	0.304442	1.2858	1.09586	0.289152	0.756876	-5.7671	1.05998	DA_neurons	round1_indel_low	chr1	20494351	20494851	chr1	18776330	18776830	chr1	204233795	204234295	not tested	not tested
Peak_1000912	0.313444	1.15551	1.09303	0.289159	0.756876	-5.71332	1.05997	DA_neurons	round1_indel_low	chr17	66724539	66725039	chr17	59778091	59778591	chr16	63107294	63107794	not tested	not tested
Peak_285270	0.353173	0.992323	1.09518	0.289179	0.756896	-5.76854	1.05992	DA_neurons	round1_indel_low	chr22	31971129	31971629	chr22	14938029	14938529	chr10	19535737	19536237	not tested	not tested
Peak_242938	-0.2765	1.58143	-1.07559	0.289184	0.756896	-5.82268	-1.05991	DA_neurons	round1_indel_low	chr7	35253942	35254442	chr7	35347099	35347599	chr3	79820596	79821096	not tested	not tested
Peak_486195	-0.172576	3.89606	-1.07553	0.289213	0.75694	-5.83226	-1.05985	DA_neurons	round1_indel_low	chr11	61508451	61508951	chr11	57373480	57373980	chr14	12660628	12661128	not tested	not tested
Peak_828393	0.194955	3.81939	1.07551	0.289218	0.75694	-5.82437	1.05984	DA_neurons	round1_indel_low	chr1	201828880	201829380	chr1	177042664	177043164	chr1	59252752	59253252	not tested	not tested
Peak_584127	-0.26066	2.51572	-1.09434	0.28927	0.757031	-5.5437	-1.05972	DA_neurons	round1_indel_low	chr8	22574265	22574765	chr8	22430567	22431067	chr8	22759137	22759637	not tested	not tested
Peak_1038572	-0.299251	2.0767	-1.0904	0.289277	0.757031	-5.63879	-1.05971	DA_neurons	round1_indel_low	chr2	237085041	237085541	chr2q	123658730	123659230	chr12	124480092	124480592	not tested	not tested
Peak_265415	0.299529	1.03629	1.09041	0.289281	0.757031	-5.78505	1.0597	DA_neurons	round1_indel_low	chr3	50193868	50194368	chr3	50453854	50454354	chr2	106316913	106317413	not tested	not tested
Peak_180155	0.293281	1.68788	1.07532	0.2893	0.757031	-5.83345	1.05966	DA_neurons	round1_indel_low	chr19	58385879	58386379	chr19	56460815	56461315	chr19	57925453	57925953	not tested	not tested
Peak_837148	0.372328	0.910911	1.09142	0.289301	0.757031	-5.74408	1.05966	DA_neurons	round1_indel_low	chr1	206911015	206911515	chr1	182130212	182130712	chr1	64425523	64426023	not tested	not tested
Peak_957467	-0.223856	2.36797	-1.0758	0.289305	0.757031	-5.83142	-1.05965	DA_neurons	round1_indel_low	chr7	100539422	100539922	chr7	96654698	96655198	chr3	42619911	42620411	not tested	not tested
Peak_409596	0.318208	0.836355	1.07576	0.289321	0.75705	-5.83613	1.05961	DA_neurons	round1_indel_low	chr4	74874711	74875211	chr4	54338236	54338736	chr5	58825104	58825604	not tested	not tested
Peak_817886	-0.219708	2.56176	-1.07511	0.289395	0.75719	-5.85217	-1.05945	DA_neurons	round1_indel_low	chr9	70420635	70421135	chr9	56134815	56135315	chr15	85837616	85838116	not tested	not tested
Peak_910972	0.224583	3.13922	1.0751	0.289402	0.75719	-5.81871	1.05943	DA_neurons	round1_indel_low	chr16	58197926	58198426	chr16	43288378	43288878	chr20	45434025	45434525	not tested	not tested
Peak_663025	-0.367242	1.17672	-1.07506	0.289408	0.75719	-5.83164	-1.05942	DA_neurons	round1_indel_low	chr21	26846243	26846743	chr21	13482067	13482567	chr3	19827348	19827848	not tested	not tested
Peak_740208	-0.304522	1.07333	-1.07506	0.289415	0.75719	-5.82818	-1.05941	DA_neurons	round1_indel_low	chr13	30142941	30143441	chr13	11231166	11231666	chr17	9215117	9215617	not tested	not tested
Peak_1058832	-0.258439	2.46748	-1.07464	0.289418	0.75719	-5.83203	-1.0594	DA_neurons	round1_indel_low	chr10	32957425	32957925	chr10	33065250	33065750	chr9	33898262	33898762	not tested	not tested
Peak_1030529	0.325011	1.67027	1.07498	0.289453	0.757252	-5.84228	1.05932	DA_neurons	round1_indel_low	chr22	37910947	37911447	chr22	20756466	20756966	chr10	13627430	13627930	not tested	not tested
Peak_1042058	0.249826	1.80465	1.07541	0.289459	0.757252	-5.83362	1.05931	DA_neurons	round1_indel_low	chr2	232504469	232504969	chr2q	119108269	119108769	chr12	119929139	119929639	not tested	not tested
Peak_914170	-0.334711	1.13571	-1.09811	0.289473	0.757261	-5.80223	-1.05928	DA_neurons	round1_indel_low	chr9	134068866	134069366	chr9	106331458	106331958	chr15	4180086	4180586	not tested	not tested
Peak_15262	-0.277052	1.2627	-1.0745	0.28948	0.757261	-5.87136	-1.05926	DA_neurons	round1_indel_low	chr9	4228507	4229007	chr9	4190644	4191144	chr15	79604885	79605385	not tested	not tested
Peak_183303	0.458796	1.0225	1.08967	0.289502	0.757297	-5.50588	1.05921	DA_neurons	round1_indel_low	chr6	37480748	37481248	chr6	36987952	36988452	chr4	131936018	131936518	not tested	not tested
Peak_388600	0.370812	1.13004	1.09013	0.289549	0.757398	-5.68699	1.05911	DA_neurons	round1_indel_low	chr10	132538335	132538835	chr10	128531063	128531563	chr9	133010196	133010696	not tested	not tested
Peak_513593	0.26175	1.90823	1.07469	0.28958	0.757445	-5.83056	1.05904	DA_neurons	round1_indel_low	chr8	80991868	80992368	chr8	79097265	79097765	chr8	81470112	81470612	not tested	not tested
Peak_1110696	-0.34363	0.902847	-1.07461	0.289585	0.757445	-5.83614	-1.05903	DA_neurons	;round2_indel_med;round2_indel_high	chr11	1358181	1358681	chr11	1297083	1297583	chr14	1424728	1425228	not tested	not tested
Peak_975914	0.346928	1.15902	1.0746	0.28962	0.757514	-5.82986	1.05896	DA_neurons	round1_indel_low	chr9	14314634	14315134	chr9	14306506	14307006	chr15	69279922	69280422	not tested	not tested
Peak_675751	0.407525	0.975477	1.07503	0.289636	0.757519	-5.8364	1.05892	DA_neurons	round1_indel_low	chr1	1356681	1357181	chr1	43613	44113	chr1	223069664	223070164	not tested	not tested
Peak_148074	0.30885	1.81164	1.0912	0.289639	0.757519	-5.67143	1.05891	DA_neurons	round1_indel_low	chr15	40929792	40930292	chr15	19342974	19343474	chr7	17393028	17393528	not tested	not tested
Peak_70744	0.317703	0.89587	1.07481	0.289672	0.757537	-5.83549	1.05884	DA_neurons	round1_indel_low	chr7	28708814	28709314	chr7	28821142	28821642	chr3	86386656	86387156	not tested	not tested
Peak_970517	0.261307	2.20815	1.09168	0.28968	0.757537	-5.63215	1.05882	DA_neurons	round1_indel_low	chr17	75130584	75131084	chr17	68238233	68238733	chr16	71481440	71481940	not tested	not tested
Peak_105825	-0.351725	1.74227	-1.08572	0.289683	0.757537	-5.5298	-1.05882	DA_neurons	round1_indel_low	chr3	139935998	139936498	chr3	138026265	138026765	chr2	42087344	42087844	not tested	not tested
Peak_1132226	0.246738	1.4928	1.07401	0.289695	0.757537	-5.86324	1.05879	DA_neurons	;round2_indel_low;round2_indel_med	chr6	75935238	75935738	chr6	73379622	73380122	chr4	97075952	97076452	not tested	not tested
Peak_845231	0.377636	1.49459	1.09135	0.289698	0.757537	-5.6126	1.05878	DA_neurons	round1_indel_low	chr17	44200754	44201254	chr17	9231168	9231668	chr16	55463573	55464073	not tested	not tested
Peak_269889	0.389564	1.46684	1.08947	0.289699	0.757537	-5.31088	1.05878	DA_neurons	round1_indel_low	chr8	24915305	24915805	chr8	24794246	24794746	chr8	25179688	25180188	not tested	not tested
Peak_756249	-0.419071	1.17549	-1.08576	0.289722	0.757576	-5.69232	-1.05873	DA_neurons	round1_indel_low	chr10	45001481	45001981	chr10	41233182	41233682	chr9	45730949	45731449	not tested	not tested
Peak_1456	0.239118	1.86049	1.07435	0.289731	0.757578	-5.831	1.05871	DA_neurons	round1_indel_low	chr10	69319315	69319815	chr10	65064092	65064592	chr9	68484191	68484691	not tested	not tested
Peak_449088	0.312998	1.42954	1.07391	0.289741	0.757579	-5.83481	1.05869	DA_neurons	round1_indel_low	chr11	64027191	64027691	chr11	59986633	59987133	chr14	10521251	10521751	not tested	not tested
Peak_882807	0.154447	5.20816	1.07427	0.289768	0.757597	-5.83033	1.05863	DA_neurons	round1_indel_low	chr9	129080713	129081213	chr9	101344500	101345000	chr15	11473986	11474486	not tested	not tested
Peak_638015	0.243165	2.95749	1.09916	0.289782	0.757597	-5.59038	1.0586	DA_neurons	round1_indel_low	chr20	1838458	1838958	chr20	2259271	2259771	chr10	64657378	64657878	not tested	not tested
Peak_964132	0.266758	2.0876	1.07422	0.289787	0.757597	-5.83337	1.05859	DA_neurons	round1_indel_low	chr7	1247155	1247655	chr7	1397941	1398441	chr3	34307492	34307992	not tested	not tested
Peak_1080881	0.288676	1.08387	1.07421	0.289793	0.757597	-5.85209	1.05858	DA_neurons	round1_indel_low	chr4	785019	785519	chr4	3161426	3161926	chr5	789154	789654	not tested	not tested
Peak_606948	-0.371592	1.23768	-1.0742	0.289794	0.757597	-5.83777	-1.05857	DA_neurons	round1_indel_low	chr11	132454912	132455412	chr11	128218217	128218717	chr14	125052418	125052918	not tested	not tested
Peak_687290	0.320723	0.775354	1.09142	0.2898	0.757597	-5.64416	1.05856	DA_neurons	round1_indel_low	chr19	345306	345806	chr19	114567	115067	chr19	123576	124076	not tested	not tested
Peak_609289	0.247923	2.75966	1.07373	0.289822	0.757618	-5.83366	1.05851	DA_neurons	round1_indel_low	chr1	91885999	91886499	chr1	90701837	90702337	chr1	132294336	132294836	not tested	not tested
Peak_862334	-0.258916	1.32834	-1.07408	0.289848	0.757618	-5.83456	-1.05845	DA_neurons	round1_indel_low	chr21	45876244	45876744	chr21	32398610	32399110	chr3	891548	892048	not tested	not tested
Peak_951353	-0.373903	1.01957	-1.07405	0.289864	0.757618	-5.82018	-1.05842	DA_neurons	round1_indel_low	chr17	79312592	79313092	chr17	72436461	72436961	chr16	75634906	75635406	not tested	not tested
Peak_173152	0.190916	3.02797	1.09223	0.289868	0.757618	-5.78105	1.05841	DA_neurons	round1_indel_low	chr19	4067028	4067528	chr19	3991778	3992278	chr19	3964700	3965200	not tested	not tested
Peak_517334	0.278746	1.96126	1.0858	0.289872	0.757618	-5.71007	1.0584	DA_neurons	round1_indel_low	chr15	68820053	68820553	chr15	47261995	47262495	chr7	45504147	45504647	not tested	not tested
Peak_509088	-0.276156	1.63713	-1.08858	0.289875	0.757618	-5.64816	-1.0584	DA_neurons	round1_indel_low	chr7	150989028	150989528	chr7	147566659	147567159	chr3	176990847	176991347	not tested	not tested
Peak_433724	0.29134	1.26309	1.08414	0.289878	0.757618	-5.78742	1.05839	DA_neurons	round1_indel_low	chr2	169573092	169573592	chr2q	56143703	56144203	chr12	56680304	56680804	not tested	not tested
Peak_996015	0.278392	1.85202	1.09112	0.289894	0.757618	-5.75148	1.05836	DA_neurons	round1_indel_low	chr9	95510171	95510671	chr9	67691712	67692212	chr15	112313483	112313983	not tested	not tested
Peak_392041	0.307357	1.08058	1.07426	0.289895	0.757618	-5.8354	1.05835	DA_neurons	round1_indel_low	chr15	89775817	89776317	chr15	68331491	68331991	chr7	68554317	68554817	not tested	not tested
Peak_449913	0.313805	1.09824	1.08505	0.289895	0.757618	-5.75229	1.05835	DA_neurons	round1_indel_low	chr11	64870480	64870980	chr11	60833613	60834113	chr14	9666474	9666974	not tested	not tested
Peak_677120	0.184676	3.90852	1.0866	0.289914	0.757646	-5.76111	1.05831	DA_neurons	round1_indel_low	chr17	7685985	7686485	chr17	7380673	7381173	chr16	7464972	7465472	not tested	not tested
Peak_531716	0.302587	1.13985	1.07383	0.289959	0.757731	-5.83796	1.05821	DA_neurons	round1_indel_low	chr19	17247029	17247529	chr19	17782812	17783312	chr19	16748152	16748652	not tested	not tested
Peak_1015141	-0.470326	0.946385	-1.08661	0.289964	0.757731	-5.4737	-1.0582	DA_neurons	round1_indel_low	chr22	49087212	49087712	chr22	31982585	31983085	chr10	2391247	2391747	not tested	not tested
Peak_648544	0.384361	1.54823	1.10107	0.289975	0.757736	-5.62154	1.05818	DA_neurons	round1_indel_low	chrX	16712452	16712952	chrX	16668917	16669417	chrX	16400221	16400721	not tested	not tested
Peak_254822	-0.160217	4.47386	-1.07376	0.289994	0.757764	-5.8364	-1.05813	DA_neurons	round1_indel_low	chr20	59032205	59032705	chr20	58715603	58716103	chr10	94195084	94195584	not tested	not tested
Peak_181372	-0.303615	0.901184	-1.07322	0.290046	0.757842	-5.85656	-1.05802	DA_neurons	round1_indel_low	chr6	40344150	40344650	chr6	39865123	39865623	chr4	129054909	129055409	not tested	not tested
Peak_463452	-0.243003	1.43327	-1.07321	0.290051	0.757842	-5.83696	-1.05801	DA_neurons	round1_indel_low	chr11	66327155	66327655	chr11	62293411	62293911	chr14	8231574	8232074	not tested	not tested
Peak_688806	-0.310426	1.04386	-1.07356	0.290056	0.757842	-5.83609	-1.058	DA_neurons	round1_indel_low	chr19	1280940	1281440	chr19	1126653	1127153	chr19	1062251	1062751	not tested	not tested
Peak_879667	0.35527	1.37624	1.08919	0.290078	0.757842	-5.68283	1.05795	DA_neurons	round1_indel_low	chr9	126664672	126665172	chr9	98932030	98932530	chr15	13965529	13966029	not tested	not tested
Peak_818771	0.209836	2.88122	1.07389	0.290079	0.757842	-5.82336	1.05795	DA_neurons	round1_indel_low	chr9	92764195	92764695	chr9	64996096	64996596	chr15	107854419	107854919	not tested	not tested
Peak_485682	-0.325339	0.832502	-1.08918	0.290086	0.757842	-5.7403	-1.05793	DA_neurons	round1_indel_low	chr16	288513	289013	chr16	232917	233417	chr20	319669	320169	not tested	not tested
Peak_337757	-0.318914	0.822589	-1.07353	0.29009	0.757842	-5.83771	-1.05792	DA_neurons	round1_indel_low	chr16	1002087	1002587	chr16	1021028	1021528	chr20	1011060	1011560	not tested	not tested
Peak_834866	-0.191337	3.2258	-1.07353	0.290094	0.757842	-5.83229	-1.05792	DA_neurons	round1_indel_low	chr1	204506254	204506754	chr1	179726656	179727156	chr1	62013270	62013770	not tested	not tested
Peak_741191	-0.3788	1.86596	-1.09353	0.290119	0.757884	-5.64392	-1.05786	DA_neurons	round1_indel_low	chr10	17007950	17008450	chr10	17480469	17480969	chr9	18142139	18142639	not tested	not tested
Peak_882233	0.277519	1.80409	1.0729	0.290186	0.757968	-5.83356	1.05771	DA_neurons	round1_indel_low	chr9	128295293	128295793	chr9	100565379	100565879	chr15	12296203	12296703	not tested	not tested
Peak_99468	0.385003	1.00616	1.0729	0.290187	0.757968	-5.83896	1.05771	DA_neurons	round1_indel_low	chr1	52843071	52843571	chr1	51644961	51645461	chr1	171598300	171598800	not tested	not tested
Peak_1182071	0.242237	3.1438	1.07377	0.290192	0.757968	-5.83348	1.0577	DA_neurons	;round2_indel_med;round2_indel_high	chrX	43654731	43655231	chrX	43647765	43648265	chrX	43576011	43576511	not tested	not tested
Peak_787459	0.312371	1.50522	1.07327	0.290207	0.757968	-5.82668	1.05767	DA_neurons	round1_indel_low	chr12	49867029	49867529	chr12	39230367	39230867	chr11	49475292	49475792	not tested	not tested
Peak_1111125	-0.28724	1.01524	-1.07326	0.290213	0.757968	-5.83702	-1.05765	DA_neurons	;round2_indel_med;round2_indel_low	chr11	36213556	36214056	chr11	35926080	35926580	chr14	29250735	29251235	not tested	not tested
Peak_474013	-0.228423	2.66098	-1.07325	0.290216	0.757968	-5.83427	-1.05765	DA_neurons	round1_indel_low	chr11	70625796	70626296	chr11	66328664	66329164	chr14	4184565	4185065	not tested	not tested
Peak_1069831	0.336358	0.899959	1.07324	0.290222	0.757968	-5.83816	1.05764	DA_neurons	round1_indel_low	chr17	57518938	57519438	chr17	50755635	50756135	chr16	39287521	39288021	not tested	not tested
Peak_435203	0.288105	1.23755	1.08588	0.290227	0.757968	-5.76561	1.05762	DA_neurons	round1_indel_low	chr3	170869355	170869855	chr3	168902756	168903256	chr2	75780030	75780530	not tested	not tested
Peak_335418	0.193182	3.25754	1.07323	0.290229	0.757968	-5.80902	1.05762	DA_neurons	round1_indel_low	chr16	2039469	2039969	chr16	2081317	2081817	chr20	2069428	2069928	not tested	not tested
Peak_257972	-0.230697	2.60188	-1.07344	0.290267	0.758041	-5.82719	-1.05754	DA_neurons	round1_indel_low	chr20	62355727	62356227	chr20	62051179	62051679	chr10	97498569	97499069	not tested	not tested
Peak_894464	-0.314888	0.909383	-1.0727	0.290277	0.758041	-5.83869	-1.05752	DA_neurons	round1_indel_low	chr9	135992207	135992707	chr9	108226461	108226961	chr15	2274067	2274567	not tested	not tested
Peak_597793	0.295249	1.54193	1.08505	0.290291	0.758041	-5.75111	1.05748	DA_neurons	round1_indel_low	chr11	22491776	22492276	chr11	22237875	22238375	chr14	43069626	43070126	not tested	not tested
Peak_643293	-0.329473	1.20861	-1.07338	0.290292	0.758041	-5.83832	-1.05748	DA_neurons	round1_indel_low	chr20	2691748	2692248	chr20	3109108	3109608	chr10	63809581	63810081	not tested	not tested
Peak_819813	0.254776	1.36038	1.07303	0.290317	0.758083	-5.8393	1.05743	DA_neurons	round1_indel_low	chr3	123085411	123085911	chr3	121226927	121227427	chr2	153237217	153237717	not tested	not tested
Peak_199281	0.365258	0.993167	1.07332	0.290329	0.758092	-5.82515	1.0574	DA_neurons	round1_indel_low	chr8	140466907	140467407	chr8	138526298	138526798	chr8	140691597	140692097	not tested	not tested
Peak_258780	0.364321	0.936733	1.07292	0.290351	0.758116	-5.83731	1.05735	DA_neurons	round1_indel_low	chr20	62952487	62952987	chr20	62657234	62657734	chr10	98123264	98123764	not tested	not tested
Peak_621310	0.213739	2.67686	1.07294	0.290356	0.758116	-5.8249	1.05734	DA_neurons	round1_indel_low	chr5	140175476	140175976	chr5	118350601	118351101	chr6	137573956	137574456	not tested	not tested
Peak_1080818	-0.307191	1.2221	-1.09372	0.290374	0.758141	-5.81202	-1.0573	DA_neurons	round1_indel_low	chr4	960334	960834	chr4	2965274	2965774	chr5	978821	979321	not tested	not tested
Peak_835149	-0.3516	1.04883	-1.0728	0.290392	0.758165	-5.84045	-1.05726	DA_neurons	round1_indel_low	chr1	205048969	205049469	chr1	180266740	180267240	chr1	62569882	62570382	not tested	not tested
Peak_1038068	-0.281456	2.08548	-1.0731	0.290419	0.758192	-5.76588	-1.0572	DA_neurons	round1_indel_low	chr2	238158654	238159154	chr2q	124734256	124734756	chr12	125558922	125559422	not tested	not tested
Peak_322812	0.365706	1.1922	1.08532	0.290419	0.758192	-5.58915	1.0572	DA_neurons	round1_indel_low	chr2	75199836	75200336	chr2p	75354208	75354708	chr13	33608697	33609197	not tested	not tested
Peak_716623	-0.43921	0.919759	-1.08727	0.29045	0.758226	-5.63295	-1.05713	DA_neurons	round1_indel_low	chr6	43077370	43077870	chr6	42604360	42604860	chr4	126261494	126261994	not tested	not tested
Peak_939404	-0.280475	1.93248	-1.07316	0.290456	0.758226	-5.82579	-1.05712	DA_neurons	round1_indel_low	chr17	82458992	82459492	chr17	75780200	75780700	chr16	78812845	78813345	not tested	not tested
Peak_453414	-0.284674	1.94107	-1.07301	0.290459	0.758226	-5.83313	-1.05712	DA_neurons	round1_indel_low	chr2	119641510	119642010	chr2q	6074289	6074789	chr12	11487592	11488092	not tested	not tested
Peak_443981	-0.514397	1.39982	-1.08446	0.290474	0.758245	-4.95773	-1.05708	DA_neurons	round1_indel_low	chr2	152036816	152037316	chr2q	38604934	38605434	chr12	39178944	39179444	not tested	not tested
Peak_388503	-0.348472	1.07601	-1.07214	0.290524	0.758343	-5.83858	-1.05697	DA_neurons	round1_indel_low	chr10	132431983	132432483	chr10	128419140	128419640	chr9	132897797	132898297	not tested	not tested
Peak_51530	0.376794	1.45734	1.10375	0.290536	0.758343	-5.53933	1.05695	DA_neurons	round1_indel_low	chr1	42334032	42334532	chr1	41141685	41142185	chr1	182222728	182223228	not tested	not tested
Peak_242665	-0.231594	2.52441	-1.0725	0.290549	0.758343	-5.82311	-1.05692	DA_neurons	round1_indel_low	chr12	68933079	68933579	chr12	66447521	66448021	chr11	68463208	68463708	not tested	not tested
Peak_989701	-0.161745	3.48174	-1.07248	0.290561	0.758343	-5.8121	-1.05689	DA_neurons	round1_indel_low	chr4	24912545	24913045	chr4	24390349	24390849	chr5	23868999	23869499	not tested	not tested
Peak_486411	-0.368274	1.19482	-1.07239	0.290574	0.758343	-5.83711	-1.05686	DA_neurons	round1_indel_low	chr11	61696161	61696661	chr11	57561101	57561601	chr14	12479760	12480260	not tested	not tested
Peak_135312	-0.213588	1.87792	-1.08497	0.290574	0.758343	-5.78414	-1.05686	DA_neurons	round1_indel_low	chr4	122923104	122923604	chr4	120321981	120322481	chr5	120762893	120763393	not tested	not tested
Peak_613845	0.244893	3.75593	1.08644	0.290579	0.758343	-5.42255	1.05685	DA_neurons	round1_indel_low	chr20	45910950	45911450	chr20	45492605	45493105	chr10	81093459	81093959	not tested	not tested
Peak_914397	-0.388209	1.09505	-1.07239	0.290595	0.758343	-5.84884	-1.05682	DA_neurons	round1_indel_low	chr9	133814186	133814686	chr9	106077400	106077900	chr15	4432013	4432513	not tested	not tested
Peak_383491	0.340979	1.96248	1.07239	0.290596	0.758343	-5.8337	1.05681	DA_neurons	round1_indel_low	chr10	126041773	126042273	chr10	121929971	121930471	chr9	126483344	126483844	not tested	not tested
Peak_23848	-0.293863	1.05078	-1.07196	0.290603	0.758343	-5.83388	-1.0568	DA_neurons	round1_indel_low	chr11	43577624	43578124	chr11	43317364	43317864	chr14	22151199	22151699	not tested	not tested
Peak_83356	0.253756	2.81703	1.08403	0.290623	0.758343	-5.43395	1.05676	DA_neurons	round1_indel_low	chr7	23470522	23471022	chr7	23602950	23603450	chr3	91637064	91637564	not tested	not tested
Peak_1089005	0.387212	0.736647	1.08767	0.290625	0.758343	-5.66584	1.05675	DA_neurons	round1_indel_low	chr16	52498436	52498936	chr16	37565381	37565881	chr20	39574858	39575358	not tested	not tested
Peak_972873	-0.255365	1.66801	-1.0728	0.290625	0.758343	-5.80183	-1.05675	DA_neurons	round1_indel_low	chr17	74042758	74043258	chr17	67137414	67137914	chr16	70366744	70367244	not tested	not tested
Peak_1073360	0.226714	2.17702	1.07225	0.290638	0.758354	-5.83344	1.05672	DA_neurons	round1_indel_low	chr1	183185994	183186494	chr1	158313699	158314199	chr1	40432836	40433336	not tested	not tested
Peak_599437	-0.297361	1.1279	-1.09469	0.290652	0.758366	-5.72804	-1.05669	DA_neurons	round1_indel_low	chr1	94246858	94247358	chr1	93055053	93055553	chr1	129924475	129924975	not tested	not tested
Peak_626647	0.295686	0.974636	1.07221	0.29068	0.758417	-5.83848	1.05663	DA_neurons	round1_indel_low	chr20	37669807	37670307	chr20	37218659	37219159	chr10	72927545	72928045	not tested	not tested
Peak_237403	0.311	0.933113	1.07212	0.290718	0.758493	-5.83936	1.05655	DA_neurons	round1_indel_low	chr7	44847142	44847642	chr7	45196068	45196568	chr3	70368733	70369233	not tested	not tested
Peak_65112	-0.254033	2.04026	-1.07207	0.290736	0.758512	-5.83964	-1.05651	DA_neurons	round1_indel_low	chr7	29988295	29988795	chr7	30092222	30092722	chr3	85106016	85106516	not tested	not tested
Peak_27295	-0.434737	0.795546	-1.08384	0.29075	0.758512	-5.72408	-1.05648	DA_neurons	round1_indel_low	chr10	7263552	7264052	chr10	7384043	7384543	chr9	8379458	8379958	not tested	not tested
Peak_400926	-0.332171	1.07686	-1.08569	0.290751	0.758512	-5.73859	-1.05648	DA_neurons	round1_indel_low	chr1	161096989	161097489	chr1	136086372	136086872	chr1	89850271	89850771	not tested	not tested
Peak_721551	0.249916	2.28398	1.07196	0.290783	0.758561	-5.83313	1.0564	DA_neurons	round1_indel_low	chr6	52362539	52363039	chr6	51847705	51848205	chr4	117168596	117169096	not tested	not tested
Peak_991443	0.2536	1.79908	1.07243	0.290787	0.758561	-5.83756	1.0564	DA_neurons	round1_indel_low	chr4	20252942	20253442	chr4	19728163	19728663	chr5	19219860	19220360	not tested	not tested
Peak_1071142	0.256565	2.18037	1.07188	0.290811	0.758579	-5.82331	1.05634	DA_neurons	round1_indel_low	chr17	33750914	33751414	chr17	22518132	22518632	chr16	30144380	30144880	not tested	not tested
Peak_407942	0.207673	3.03316	1.08994	0.290818	0.758579	-5.73553	1.05633	DA_neurons	round1_indel_low	chr5	40755478	40755978	chr5	52006849	52007349	chr6	40610535	40611035	not tested	not tested
Peak_893266	0.158784	3.86354	1.07223	0.29082	0.758579	-5.82367	1.05632	DA_neurons	round1_indel_low	chr9	136807629	136808129	chr9	109022139	109022639	chr15	1407247	1407747	not tested	not tested
Peak_461907	0.202126	3.33152	1.07214	0.290831	0.758585	-5.82912	1.0563	DA_neurons	round1_indel_low	chr11	110092841	110093341	chr11	105906071	105906571	chr14	103274518	103275018	not tested	not tested
Peak_947627	0.367597	0.866301	1.07139	0.290857	0.758629	-5.84048	1.05624	DA_neurons	round1_indel_low	chr16	88771254	88771754	chr16	74502672	74503172	chr20	75786961	75787461	not tested	not tested
Peak_152857	-0.233626	3.74085	-1.07178	0.29087	0.758641	-5.83142	-1.05621	DA_neurons	round1_indel_low	chr5	151758213	151758713	chr5	129932915	129933415	chr6	149231909	149232409	not tested	not tested
Peak_41707	0.268923	2.36982	1.0951	0.29089	0.75866	-5.78186	1.05617	DA_neurons	round1_indel_low	chr1	26997570	26998070	chr1	25669301	25669801	chr1	197758252	197758752	not tested	not tested
Peak_929716	0.361151	1.1228	1.07166	0.290903	0.75866	-5.84021	1.05614	DA_neurons	round1_indel_low	chr6	20757738	20758238	chr6	23673783	23674283	chr4	149233857	149234357	not tested	not tested
Peak_21185	-0.279969	2.31796	-1.0717	0.290904	0.75866	-5.83454	-1.05614	DA_neurons	round1_indel_low	chr5	10563841	10564341	chr5	10486089	10486589	chr6	10527304	10527804	not tested	not tested
Peak_320326	-0.347872	1.10507	-1.08421	0.290913	0.758662	-5.65156	-1.05612	DA_neurons	round1_indel_low	chr3	52771398	52771898	chr3	53044204	53044704	chr2	108951133	108951633	not tested	not tested
Peak_464794	-0.289566	2.8704	-1.08551	0.290935	0.758696	-5.57091	-1.05607	DA_neurons	round1_indel_low	chr11	67119447	67119947	chr11	63069622	63070122	chr14	7424421	7424921	not tested	not tested
Peak_733831	-0.25054	1.0476	-1.07117	0.290954	0.758722	-5.87506	-1.05603	DA_neurons	round1_indel_low	chr2	9167744	9168244	chr2p	9123154	9123654	chr13	99605811	99606311	not tested	not tested
Peak_321671	0.361975	1.59087	1.07155	0.290969	0.758738	-5.84167	1.056	DA_neurons	round1_indel_low	chr3	52002471	52002971	chr3	52274633	52275133	chr2	108143889	108144389	not tested	not tested
Peak_413039	0.222693	2.39065	1.07207	0.290981	0.758748	-5.82897	1.05597	DA_neurons	round1_indel_low	chr4	73222875	73223375	chr4	55984068	55984568	chr5	60597136	60597636	not tested	not tested
Peak_371636	-0.290802	1.3392	-1.08744	0.290996	0.758765	-5.7165	-1.05594	DA_neurons	round1_indel_low	chr19	8322012	8322512	chr19	8542612	8543112	chr19	8214480	8214980	not tested	not tested
Peak_68018	0.336684	1.4098	1.08834	0.291039	0.758852	-5.75607	1.05585	DA_neurons	round1_indel_low	chr1	74733463	74733963	chr1	73694522	73695022	chr1	149672627	149673127	not tested	not tested
Peak_33813	-0.299819	2.49489	-1.0944	0.291058	0.75888	-5.67754	-1.0558	DA_neurons	round1_indel_low	chr6	85594212	85594712	chr6	83085857	83086357	chr4	87642712	87643212	not tested	not tested
Peak_789127	-0.320519	0.816856	-1.07125	0.291104	0.758951	-5.84962	-1.0557	DA_neurons	round1_indel_low	chr1	17565785	17566285	chr1	15834705	15835205	chr1	207181186	207181686	not tested	not tested
Peak_1042302	0.264901	1.60732	1.07125	0.291105	0.758951	-5.82912	1.0557	DA_neurons	round1_indel_low	chr2	231927005	231927505	chr2q	118546891	118547391	chr12	119328285	119328785	not tested	not tested
Peak_892357	0.337222	0.972037	1.07122	0.291117	0.758951	-5.82778	1.05568	DA_neurons	round1_indel_low	chr9	137307289	137307789	chr9	109527647	109528147	chr15	894709	895209	not tested	not tested
Peak_512694	0.243663	1.61442	1.09325	0.291127	0.758951	-5.82628	1.05565	DA_neurons	round1_indel_low	chr8	79062209	79062709	chr8	77170912	77171412	chr8	79524040	79524540	not tested	not tested
Peak_952837	-0.293755	1.40023	-1.07117	0.291138	0.758951	-5.81492	-1.05563	DA_neurons	round1_indel_low	chr17	77527926	77528426	chr17	70648731	70649231	chr16	73897526	73898026	not tested	not tested
Peak_240071	0.24167	2.38218	1.07116	0.291143	0.758951	-5.83976	1.05562	DA_neurons	round1_indel_low	chr2	130356246	130356746	chr2q	17941181	17941681	chr12	51147	51647	not tested	not tested
Peak_886868	0.247542	2.34369	1.07115	0.291146	0.758951	-5.84117	1.05561	DA_neurons	round1_indel_low	chr5	74641152	74641652	chr5	40201631	40202131	chr6	71503342	71503842	not tested	not tested
Peak_41723	0.356541	0.901624	1.09306	0.291157	0.758957	-5.80592	1.05559	DA_neurons	round1_indel_low	chr1	27045849	27046349	chr1	25718163	25718663	chr1	197703786	197704286	not tested	not tested
Peak_276451	0.252046	4.42212	1.0881	0.291171	0.758971	-5.40126	1.05556	DA_neurons	round1_indel_low	chr1	164558938	164559438	chr1	139595287	139595787	chr1	22042759	22043259	not tested	not tested
Peak_37642	0.346961	1.70202	1.09357	0.291201	0.759025	-5.37159	1.05549	DA_neurons	round1_indel_low	chr1	24555800	24556300	chr1	23133610	23134110	chr1	200181911	200182411	not tested	not tested
Peak_522959	0.335104	1.82722	1.08448	0.291221	0.759036	-5.61671	1.05545	DA_neurons	round1_indel_low	chr22	20117870	20118370	chr22	1265166	1265666	chr10	32513118	32513618	not tested	not tested
Peak_758129	0.390497	1.64366	1.07057	0.291222	0.759036	-5.84106	1.05544	DA_neurons	round1_indel_low	chr12	46125036	46125536	chr12	42928679	42929179	chr11	45651972	45652472	not tested	not tested
Peak_592031	0.31655	1.5233	1.07087	0.291268	0.759102	-5.83613	1.05534	DA_neurons	round1_indel_low	chr1	150578407	150578907	chr1	125319502	125320002	chr1	100565522	100566022	not tested	not tested
Peak_839631	0.188013	3.04174	1.083	0.291279	0.759102	-5.71484	1.05532	DA_neurons	round1_indel_low	chr1	32013970	32014470	chr1	30774019	30774519	chr1	192654806	192655306	not tested	not tested
Peak_124801	-0.333305	0.965666	-1.07115	0.291292	0.759102	-5.84404	-1.05529	DA_neurons	round1_indel_low	chr4	103996571	103997071	chr4	101571305	101571805	chr5	102425798	102426298	not tested	not tested
Peak_397015	-0.262754	0.932114	-1.07038	0.291303	0.759102	-5.84059	-1.05527	DA_neurons	round1_indel_low	chr15	77622302	77622802	chr15	56008106	56008606	chr7	54854069	54854569	not tested	not tested
Peak_962382	0.199582	2.66473	1.08673	0.291308	0.759102	-5.80862	1.05526	DA_neurons	round1_indel_low	chr7	332617	333117	chr7	281558	282058	chr3	33396723	33397223	not tested	not tested
Peak_1019969	-0.356358	1.30681	-1.09269	0.291313	0.759102	-5.70512	-1.05525	DA_neurons	round1_indel_low	chr4	3492968	3493468	chr4	418645	419145	chr5	3615228	3615728	not tested	not tested
Peak_1082018	0.335658	0.952645	1.0878	0.291316	0.759102	-5.62636	1.05524	DA_neurons	round1_indel_low	chr16	30094575	30095075	chr16	23386600	23387100	chr20	27260926	27261426	not tested	not tested
Peak_99010	0.381038	1.74055	1.08422	0.291319	0.759102	-5.37316	1.05523	DA_neurons	round1_indel_low	chr19	42402293	42402793	chr19	40382662	40383162	chr19	41560198	41560698	not tested	not tested
Peak_1055373	0.366584	0.878092	1.08199	0.291326	0.759102	-5.72966	1.05522	DA_neurons	round1_indel_low	chr2	203329038	203329538	chr2q	89921113	89921613	chr12	90716618	90717118	not tested	not tested
Peak_745097	0.270474	1.05047	1.07068	0.291343	0.75912	-5.86417	1.05518	DA_neurons	round1_indel_low	chr12	39273050	39273550	chr12	49775875	49776375	chr11	38546618	38547118	not tested	not tested
Peak_1158023	0.243461	1.5655	1.07066	0.291351	0.75912	-5.8359	1.05516	DA_neurons	;round2_indel_high;round2_indel_high	chr7	5526210	5526710	chr7	5662787	5663287	chr3	38641937	38642437	not tested	not tested
Peak_957840	-0.26973	2.01913	-1.07088	0.291378	0.759164	-5.83784	-1.0551	DA_neurons	round1_indel_low	chr7	100490357	100490857	chr7	96607483	96607983	chr3	42565071	42565571	not tested	not tested
Peak_1109997	0.382585	0.80482	1.08092	0.291403	0.759164	-5.69033	1.05505	DA_neurons	;round2_indel_low;round2_indel_high	chr10	132176417	132176917	chr10	128131078	128131578	chr9	132633130	132633630	not tested	not tested
Peak_621229	0.155482	3.62275	1.07058	0.291404	0.759164	-5.82039	1.05505	DA_neurons	round1_indel_low	chr5	139765506	139766006	chr5	117940926	117941426	chr6	137159067	137159567	not tested	not tested
Peak_573873	0.251902	1.12201	1.07013	0.291416	0.759164	-5.83537	1.05502	DA_neurons	round1_indel_low	chr5	107669421	107669921	chr5	85733619	85734119	chr6	105123198	105123698	not tested	not tested
Peak_722851	-0.342862	0.959934	-1.0704	0.291446	0.759164	-5.87299	-1.05495	DA_neurons	round1_indel_low	chr1	227789255	227789755	chr1	202721983	202722483	chr1	85389698	85390198	not tested	not tested
Peak_874583	-0.422109	0.765081	-1.08529	0.291453	0.759164	-5.60244	-1.05494	DA_neurons	round1_indel_low	chr9	123350659	123351159	chr9	95630574	95631074	chr15	17329278	17329778	not tested	not tested
Peak_269799	-0.356409	0.914444	-1.07037	0.291457	0.759164	-5.84088	-1.05493	DA_neurons	round1_indel_low	chr8	25001002	25001502	chr8	24881185	24881685	chr8	25269344	25269844	not tested	not tested
Peak_694385	0.223583	2.74164	1.07076	0.291459	0.759164	-5.82492	1.05493	DA_neurons	round1_indel_low	chr16	67842359	67842859	chr16	52973911	52974411	chr20	55057138	55057638	not tested	not tested
Peak_425757	-0.324513	1.36365	-1.07042	0.291466	0.759164	-5.84795	-1.05491	DA_neurons	round1_indel_low	chr18	44067140	44067640	chr18	37937710	37938210	chr18	38390323	38390823	not tested	not tested
Peak_824695	0.195852	2.62693	1.07043	0.29147	0.759164	-5.79479	1.0549	DA_neurons	round1_indel_low	chr7	155796894	155797394	chr7	152399111	152399611	chr3	181794426	181794926	not tested	not tested
Peak_1034882	-0.370433	1.41731	-1.07	0.291472	0.759164	-5.83925	-1.0549	DA_neurons	round1_indel_low	chr2	240461272	240461772	chr2q	127091790	127092290	chr12	127828964	127829464	not tested	not tested
Peak_712870	-0.252524	1.1604	-1.07	0.291472	0.759164	-5.83961	-1.0549	DA_neurons	round1_indel_low	chr9	23831123	23831623	chr9	23832961	23833461	chr15	59886324	59886824	not tested	not tested
Peak_1058200	-0.349782	1.36001	-1.07033	0.291513	0.759213	-5.84299	-1.05481	DA_neurons	round1_indel_low	chr2	199471340	199471840	chr2q	86051502	86052002	chr12	86567736	86568236	not tested	not tested
Peak_521066	0.234451	2.90083	1.07078	0.291517	0.759213	-5.83434	1.0548	DA_neurons	round1_indel_low	chr8	88328553	88329053	chr8	86278007	86278507	chr8	88709108	88709608	not tested	not tested
Peak_790133	0.368576	1.40234	1.09103	0.291527	0.759213	-5.63238	1.05478	DA_neurons	round1_indel_low	chr1	19882671	19883171	chr1	18164520	18165020	chr1	204850373	204850873	not tested	not tested
Peak_1072360	-0.401748	1.28033	-1.08644	0.29153	0.759213	-5.50595	-1.05477	DA_neurons	round1_indel_low	chr11	33996868	33997368	chr11	33705429	33705929	chr14	31463461	31463961	not tested	not tested
Peak_720217	0.334674	1.36906	1.07027	0.291539	0.759213	-5.8421	1.05475	DA_neurons	round1_indel_low	chr3	128432221	128432721	chr3	126533426	126533926	chr2	148079362	148079862	not tested	not tested
Peak_1060259	-0.379208	0.824827	-1.06984	0.291544	0.759213	-5.84177	-1.05474	DA_neurons	round1_indel_low	chr2	196925443	196925943	chr2q	83490931	83491431	chr12	84036940	84037440	not tested	not tested
Peak_330499	0.291331	1.42849	1.08078	0.291556	0.759213	-5.76941	1.05471	DA_neurons	round1_indel_low	chrX	74422636	74423136	chrX	69884715	69885215	chrX	71522301	71522801	not tested	not tested
Peak_449550	-0.310636	1.10697	-1.0698	0.291562	0.759213	-5.84099	-1.0547	DA_neurons	round1_indel_low	chr11	64136423	64136923	chr11	60096158	60096658	chr14	10411642	10412142	not tested	not tested
Peak_336827	-0.333158	1.06408	-1.0702	0.29157	0.759213	-5.83965	-1.05468	DA_neurons	round1_indel_low	chr16	1778268	1778768	chr16	1810409	1810909	chr20	1801304	1801804	not tested	not tested
Peak_986659	-0.267794	1.26598	-1.07006	0.2916	0.759247	-5.84016	-1.05462	DA_neurons	round1_indel_low	chr22	42380807	42381307	chr22	25214507	25215007	chr10	9114575	9115075	not tested	not tested
Peak_825635	-0.322082	1.21462	-1.06972	0.2916	0.759247	-5.84194	-1.05462	DA_neurons	round1_indel_low	chr7	157688880	157689380	chr7	154302782	154303282	chr3	183693536	183694036	not tested	not tested
Peak_1111203	-0.294785	1.06154	-1.08205	0.29165	0.759355	-5.68905	-1.05451	DA_neurons	;round2_indel_high;round2_indel_high	chr11	859015	859515	chr11	768025	768525	chr14	913668	914168	not tested	not tested
Peak_41311	-0.200393	2.95991	-1.0852	0.291675	0.759396	-5.75618	-1.05446	DA_neurons	round1_indel_low	chr12	52025633	52026133	chr12	37076270	37076770	chr11	51630575	51631075	not tested	not tested
Peak_594942	0.430925	1.41115	1.09239	0.291726	0.759401	-5.74323	1.05434	DA_neurons	round1_indel_low	chr9	20620486	20620986	chr9	20605881	20606381	chr15	63042673	63043173	not tested	not tested
Peak_962736	-0.291862	1.10093	-1.06979	0.291727	0.759401	-5.84197	-1.05434	DA_neurons	round1_indel_low	chr7	986142	986642	chr7	1125113	1125613	chr3	34064528	34065028	not tested	not tested
Peak_52631	-0.345901	0.994055	-1.06943	0.291729	0.759401	-5.84248	-1.05434	DA_neurons	round1_indel_low	chr1	43649048	43649548	chr1	42455858	42456358	chr1	180814128	180814628	not tested	not tested
Peak_191586	0.355836	0.857187	1.06979	0.291736	0.759401	-5.74054	1.05432	DA_neurons	round1_indel_low	chr10	85789717	85790217	chr10	81557178	81557678	chr9	52256633	52257133	not tested	not tested
Peak_1068140	0.24202	2.41548	1.09938	0.291739	0.759401	-5.67843	1.05432	DA_neurons	round1_indel_low	chr10	35640010	35640510	chr10	35757924	35758424	chr9	36599733	36600233	not tested	not tested
Peak_110394	0.298084	2.62268	1.08475	0.291744	0.759401	-5.51184	1.0543	DA_neurons	round1_indel_low	chrX	101390663	101391163	chrX	96868127	96868627	chrX	98204573	98205073	not tested	not tested
Peak_1108333	0.378512	0.919021	1.0698	0.291745	0.759401	-5.84199	1.0543	DA_neurons	;round2_indel_med;round2_indel_high	chr9	83922051	83922551	chr9	42680114	42680614	chr15	99244695	99245195	not tested	not tested
Peak_826334	-0.276264	1.25885	-1.0698	0.291746	0.759401	-5.84286	-1.0543	DA_neurons	round1_indel_low	chr7	158494313	158494813	chr7	155131358	155131858	chr3	184449888	184450388	not tested	not tested
Peak_808380	0.154672	3.95721	1.06977	0.29176	0.759415	-5.8349	1.05427	DA_neurons	round1_indel_low	chr6	4776166	4776666	chr6	4640487	4640987	chr4	165329287	165329787	not tested	not tested
Peak_542146	0.222747	2.43509	1.07023	0.291769	0.759415	-5.83669	1.05425	DA_neurons	round1_indel_low	chr19	13150837	13151337	chr19	13726269	13726769	chr19	12744785	12745285	not tested	not tested
Peak_715433	0.174635	3.27048	1.0697	0.291795	0.759436	-5.82361	1.05419	DA_neurons	round1_indel_low	chr11	62653059	62653559	chr11	58581217	58581717	chr14	11546735	11547235	not tested	not tested
Peak_178529	0.264599	1.58982	1.06969	0.291795	0.759436	-5.83138	1.05419	DA_neurons	round1_indel_low	chr3	39288262	39288762	chr3	39476886	39477386	chr2	94749699	94750199	not tested	not tested
Peak_85885	-0.212976	3.58237	-1.09202	0.291814	0.759448	-5.66429	-1.05415	DA_neurons	round1_indel_low	chr7	17298516	17299016	chr7	17380660	17381160	chr3	97718053	97718553	not tested	not tested
Peak_571767	0.452398	0.986778	1.08496	0.291817	0.759448	-5.59434	1.05414	DA_neurons	round1_indel_low	chr12	121796444	121796944	chr12	119476449	119476949	chr11	121642496	121642996	not tested	not tested
Peak_664092	0.341894	1.41362	1.08633	0.29183	0.759459	-5.8101	1.05412	DA_neurons	round1_indel_low	chr4	151099932	151100432	chr4	149141290	149141790	chr5	148744286	148744786	not tested	not tested
Peak_892535	-0.345948	1.72506	-1.0814	0.29186	0.759495	-5.50931	-1.05405	DA_neurons	round1_indel_low	chr9	137319021	137319521	chr9	109539394	109539894	chr15	883102	883602	not tested	not tested
Peak_235454	0.308122	1.68523	1.09248	0.291861	0.759495	-5.52908	1.05405	DA_neurons	round1_indel_low	chr4	54232529	54233029	chr4	74666258	74666758	chr5	79403755	79404255	not tested	not tested
Peak_113822	0.319083	2.30363	1.06998	0.29188	0.759495	-5.83517	1.05401	DA_neurons	round1_indel_low	chr14	58944282	58944782	chr14	39773963	39774463	chr7	121036047	121036547	not tested	not tested
Peak_24530	0.372053	0.982709	1.0853	0.291885	0.759495	-5.35946	1.054	DA_neurons	round1_indel_low	chr16	22098891	22099391	chr16	21669666	21670166	chr20	20358894	20359394	not tested	not tested
Peak_611206	0.233298	3.12358	1.0913	0.29189	0.759495	-5.64083	1.05398	DA_neurons	round1_indel_low	chr1	46554473	46554973	chr1	45366065	45366565	chr1	177846473	177846973	not tested	not tested
Peak_1069844	-0.323937	1.10758	-1.06947	0.291896	0.759495	-5.81648	-1.05397	DA_neurons	round1_indel_low	chr17	57545435	57545935	chr17	50782380	50782880	chr16	39260183	39260683	not tested	not tested
Peak_935818	0.445338	0.848342	1.08259	0.291921	0.759525	-5.70412	1.05392	DA_neurons	round1_indel_low	chr16	85624142	85624642	chr16	71303226	71303726	chr20	72654982	72655482	not tested	not tested
Peak_1066340	-0.160584	3.95385	-1.0694	0.291925	0.759525	-5.82894	-1.05391	DA_neurons	round1_indel_low	chr18	48975701	48976201	chr18	43221559	43222059	chr18	33471026	33471526	not tested	not tested
Peak_94161	-0.252756	1.65345	-1.06882	0.291998	0.759666	-5.83537	-1.05375	DA_neurons	round1_indel_low	chr1	247330505	247331005	chr1	222519438	222519938	chr1	1683866	1684366	not tested	not tested
Peak_1105227	-0.351573	1.2405	-1.08244	0.292002	0.759666	-5.62179	-1.05374	DA_neurons	;round2_indel_low;round2_indel_med	chr6	46015203	46015703	chr6	45524810	45525310	chr4	123360868	123361368	not tested	not tested
Peak_798220	-0.247988	2.82582	-1.0688	0.292007	0.759666	-5.83377	-1.05373	DA_neurons	round1_indel_low	chr11	77590043	77590543	chr11	73352330	73352830	chr14	70666597	70667097	not tested	not tested
Peak_599714	0.28666	1.68913	1.08502	0.292014	0.759666	-5.6408	1.05371	DA_neurons	round1_indel_low	chr6	3248146	3248646	chr6	3111382	3111882	chr4	166890503	166891003	not tested	not tested
Peak_866725	-0.333717	1.23598	-1.08468	0.292043	0.759679	-5.78049	-1.05365	DA_neurons	round1_indel_low	chr17	29612772	29613272	chr17	26634131	26634631	chr16	25267762	25268262	not tested	not tested
Peak_246838	0.223892	2.75769	1.06913	0.292048	0.759679	-5.82116	1.05364	DA_neurons	round1_indel_low	chr6	152636748	152637248	chr6	150045825	150046325	chr4	58820019	58820519	not tested	not tested
Peak_315709	0.186697	2.59984	1.06911	0.292052	0.759679	-5.84243	1.05363	DA_neurons	round1_indel_low	chr3	64533586	64534086	chr3	64739417	64739917	chr2	120669789	120670289	not tested	not tested
Peak_196610	0.14075	4.39386	1.06911	0.292054	0.759679	-5.83137	1.05363	DA_neurons	round1_indel_low	chr8	134712465	134712965	chr8	132758522	132759022	chr8	134987275	134987775	not tested	not tested
Peak_688612	0.359119	1.34479	1.07883	0.29207	0.759699	-5.66507	1.05359	DA_neurons	round1_indel_low	chr19	1245331	1245831	chr19	1091020	1091520	chr19	1026547	1027047	not tested	not tested
Peak_664102	-0.319578	1.01232	-1.08693	0.292086	0.759711	-5.75896	-1.05356	DA_neurons	round1_indel_low	chr4	151098629	151099129	chr4	149139986	149140486	chr5	148742986	148743486	not tested	not tested
Peak_448093	-0.291984	1.15593	-1.07991	0.292098	0.759711	-5.74848	-1.05353	DA_neurons	round1_indel_low	chr11	63921029	63921529	chr11	59879917	59880417	chr14	10636176	10636676	not tested	not tested
Peak_76885	0.275777	2.88638	1.08455	0.292101	0.759711	-5.42971	1.05352	DA_neurons	round1_indel_low	chr2	65431331	65431831	chr2p	65571691	65572191	chr13	43306258	43306758	not tested	not tested
Peak_792695	-0.359065	0.7201	-1.06892	0.292133	0.759772	-5.84296	-1.05345	DA_neurons	round1_indel_low	chr8	10143920	10144420	chr8	9110115	9110615	chr8	10422724	10423224	not tested	not tested
Peak_375620	-0.30532	1.49642	-1.06887	0.29216	0.759817	-5.84304	-1.0534	DA_neurons	round1_indel_low	chr18	2846844	2847344	chr18	12094780	12095280	chr18	64090208	64090708	not tested	not tested
Peak_294526	0.346783	1.58412	1.06885	0.29217	0.759821	-5.84901	1.05337	DA_neurons	round1_indel_low	chr8	30548354	30548854	chr8	30449138	30449638	chr8	30841024	30841524	not tested	not tested
Peak_526045	-0.287177	1.13903	-1.06912	0.292182	0.759831	-5.84129	-1.05335	DA_neurons	round1_indel_low	chr12	11814288	11814788	chr12	12065450	12065950	chr11	13206145	13206645	not tested	not tested
Peak_697938	-0.243242	2.65181	-1.06924	0.292204	0.759845	-5.83742	-1.0533	DA_neurons	round1_indel_low	chr1	39081892	39082392	chr1	37883990	37884490	chr1	185503742	185504242	not tested	not tested
Peak_37327	-0.274659	1.33268	-1.06901	0.292211	0.759845	-5.84098	-1.05328	DA_neurons	round1_indel_low	chr1	24503378	24503878	chr1	23081259	23081759	chr1	200239215	200239715	not tested	not tested
Peak_32972	0.294267	1.9508	1.06874	0.292217	0.759845	-5.83847	1.05327	DA_neurons	round1_indel_low	chr6	87701221	87701721	chr6	85180621	85181121	chr4	85639943	85640443	not tested	not tested
Peak_423318	-0.333652	1.43728	-1.06872	0.292222	0.759845	-5.83359	-1.05326	DA_neurons	round1_indel_low	chr18	35479095	35479595	chr18	29301121	29301621	chr18	47034240	47034740	not tested	not tested
Peak_1057664	0.365309	1.77543	1.06867	0.29225	0.759879	-5.84092	1.0532	DA_neurons	round1_indel_low	chr2	200306043	200306543	chr2q	86890895	86891395	chr12	87409200	87409700	not tested	not tested
Peak_942457	0.192512	2.55311	1.06825	0.292253	0.759879	-5.84512	1.05319	DA_neurons	round1_indel_low	chr17	81859958	81860458	chr17	75173960	75174460	chr16	78154396	78154896	not tested	not tested
Peak_852312	-0.400683	0.906797	-1.08358	0.29227	0.7599	-5.63519	-1.05316	DA_neurons	round1_indel_low	chr9	114389902	114390402	chr9	86658025	86658525	chr15	28462996	28463496	not tested	not tested
Peak_600842	0.257703	2.26318	1.06905	0.292281	0.759905	-5.82612	1.05313	DA_neurons	round1_indel_low	chr6	142946841	142947341	chr6	140273942	140274442	chr4	46715394	46715894	not tested	not tested
Peak_97155	-0.239014	1.86131	-1.06855	0.292299	0.759913	-5.84005	-1.05309	DA_neurons	round1_indel_low	chr1	54298582	54299082	chr1	53116534	53117034	chr1	170115984	170116484	not tested	not tested
Peak_353843	-0.359491	1.0296	-1.1016	0.292317	0.759913	-5.77629	-1.05305	DA_neurons	round1_indel_low	chr15	101488436	101488936	chr15	80131208	80131708	chr7	80776191	80776691	not tested	not tested
Peak_489932	0.146785	4.72147	1.06889	0.292339	0.759913	-5.82688	1.053	DA_neurons	round1_indel_low	chr14	26598277	26598777	chr14	7402742	7403242	chr7	88678431	88678931	not tested	not tested
Peak_264797	-0.272277	1.92157	-1.0789	0.292343	0.759913	-5.71266	-1.053	DA_neurons	round1_indel_low	chr3	50237756	50238256	chr3	50497513	50498013	chr2	106361927	106362427	not tested	not tested
Peak_96533	0.27264	2.15119	1.06845	0.292346	0.759913	-5.8432	1.05299	DA_neurons	round1_indel_low	chr1	54272863	54273363	chr1	53090757	53091257	chr1	170141949	170142449	not tested	not tested
Peak_762307	-0.209034	2.53508	-1.06802	0.292356	0.759913	-5.81122	-1.05297	DA_neurons	round1_indel_low	chr3	107240460	107240960	chr3	105458378	105458878	chr2	168945426	168945926	not tested	not tested
Peak_480885	-0.356265	1.08587	-1.06799	0.292366	0.759913	-5.84232	-1.05294	DA_neurons	round1_indel_low	chr1	156247857	156248357	chr1	131053018	131053518	chr1	94720782	94721282	not tested	not tested
Peak_535121	-0.372362	0.652321	-1.08541	0.292374	0.759913	-5.62684	-1.05293	DA_neurons	round1_indel_low	chr8	101744541	101745041	chr8	99666462	99666962	chr8	102009065	102009565	not tested	not tested
Peak_721910	-0.295692	1.28206	-1.07879	0.292378	0.759913	-5.79336	-1.05292	DA_neurons	round1_indel_low	chr3	127456055	127456555	chr3	125553651	125554151	chr2	149047741	149048241	not tested	not tested
Peak_349605	0.346919	1.30812	1.06838	0.292381	0.759913	-5.83073	1.05291	DA_neurons	round1_indel_low	chr11	59810004	59810504	chr11	55642623	55643123	chr14	14228250	14228750	not tested	not tested
Peak_223933	0.289156	1.82066	1.06796	0.292383	0.759913	-5.83988	1.05291	DA_neurons	round1_indel_low	chr6	36985382	36985882	chr6	36488283	36488783	chr4	132464256	132464756	not tested	not tested
Peak_290160	-0.253393	2.27147	-1.08504	0.292393	0.759913	-5.68029	-1.05289	DA_neurons	round1_indel_low	chr21	37006241	37006741	chr21	23571148	23571648	chr3	9599612	9600112	not tested	not tested
Peak_285264	-0.321817	1.37154	-1.06823	0.292436	0.759913	-5.84526	-1.05279	DA_neurons	round1_indel_low	chr22	31963487	31963987	chr22	14930422	14930922	chr10	19543742	19544242	not tested	not tested
Peak_840051	0.170828	4.32162	1.08542	0.292441	0.759913	-5.80098	1.05278	DA_neurons	round1_indel_low	chr1	212858057	212858557	chr1	188048276	188048776	chr1	70337122	70337622	not tested	not tested
Peak_455710	-0.265799	1.38414	-1.06782	0.292446	0.759913	-5.84217	-1.05277	DA_neurons	round1_indel_low	chr11	118198231	118198731	chr11	113967408	113967908	chr14	111253150	111253650	not tested	not tested
Peak_905131	-0.273041	1.29104	-1.09213	0.292454	0.759913	-5.81828	-1.05275	DA_neurons	round1_indel_low	chr14	100439113	100439613	chr14	81382210	81382710	chr7	162659314	162659814	not tested	not tested
Peak_1046223	-0.281672	1.77217	-1.06821	0.292456	0.759913	-5.83665	-1.05275	DA_neurons	round1_indel_low	chr2	226650010	226650510	chr2q	113284264	113284764	chr12	114094544	114095044	not tested	not tested
Peak_891166	0.151683	4.98625	1.06818	0.292469	0.759913	-5.83711	1.05272	DA_neurons	round1_indel_low	chr9	132354873	132355373	chr9	104618018	104618518	chr15	8038197	8038697	not tested	not tested
Peak_707555	0.218172	2.69175	1.06863	0.292469	0.759913	-5.80805	1.05272	DA_neurons	round1_indel_low	chr12	109714631	109715131	chr12	107368103	107368603	chr11	109363358	109363858	not tested	not tested
Peak_346644	0.385116	0.838229	1.06815	0.292476	0.759913	-5.84409	1.05271	DA_neurons	round1_indel_low	chr11	870005	870505	chr11	779182	779682	chr14	924579	925079	not tested	not tested
Peak_722093	0.176066	3.41929	1.089	0.29248	0.759913	-5.70452	1.0527	DA_neurons	round1_indel_low	chr6	52670817	52671317	chr6	52153690	52154190	chr4	116860334	116860834	not tested	not tested
Peak_307551	0.167699	4.18631	1.06815	0.292481	0.759913	-5.83305	1.05269	DA_neurons	round1_indel_low	chr1	109041888	109042388	chr1	107562092	107562592	chr1	115210744	115211244	not tested	not tested
Peak_862213	-0.239846	1.60197	-1.09808	0.292488	0.759913	-5.79111	-1.05268	DA_neurons	round1_indel_low	chr21	45513016	45513516	chr21	32026372	32026872	chr3	1235096	1235596	not tested	not tested
Peak_354971	0.153388	4.14364	1.06812	0.292493	0.759913	-5.82935	1.05267	DA_neurons	round1_indel_low	chr11	17207909	17208409	chr11	16979789	16980289	chr14	48427241	48427741	not tested	not tested
Peak_690575	0.388739	1.11463	1.06809	0.292504	0.759919	-5.8436	1.05264	DA_neurons	round1_indel_low	chr19	2239834	2240334	chr19	2101323	2101823	chr19	2086393	2086893	not tested	not tested
Peak_114844	-0.387208	1.27897	-1.08083	0.292525	0.75995	-5.66843	-1.0526	DA_neurons	round1_indel_low	chr14	56119351	56119851	chr14	36940705	36941205	chr7	118234345	118234845	not tested	not tested
Peak_1169770	0.437572	1.25817	1.08597	0.29254	0.759951	-5.2349	1.05257	DA_neurons	;round2_summit_deletion;round2_summit_deletion	chr12	53678341	53678841	chr12	35412892	35413392	chr11	53269486	53269986	not tested	not tested
Peak_88456	0.331743	0.744715	1.06799	0.29255	0.759951	-5.83941	1.05254	DA_neurons	round1_indel_low	chrX	40083040	40083540	chrX	39877040	39877540	chrX	39915716	39916216	not tested	not tested
Peak_500113	0.21144	3.19774	1.06799	0.292552	0.759951	-5.83723	1.05254	DA_neurons	round1_indel_low	chrX	154428373	154428873	chrX	149671332	149671832	chrX	150352205	150352705	not tested	not tested
Peak_868976	-0.194802	3.27146	-1.06791	0.292589	0.760021	-5.82976	-1.05246	DA_neurons	round1_indel_low	chr14	74257284	74257784	chr14	55045717	55046217	chr7	136363353	136363853	not tested	not tested
Peak_417332	0.269019	1.75692	1.06818	0.292596	0.760021	-5.84023	1.05244	DA_neurons	round1_indel_low	chr19	46016115	46016615	chr19	43968873	43969373	chr19	46116561	46117061	not tested	not tested
Peak_889174	0.199173	2.99702	1.06779	0.292629	0.760045	-5.83316	1.05237	DA_neurons	round1_indel_low	chr5	79990926	79991426	chr5	34853099	34853599	chr6	76807027	76807527	not tested	not tested
Peak_573621	0.146167	5.14222	1.06782	0.29263	0.760045	-5.83809	1.05237	DA_neurons	round1_indel_low	chr5	109409851	109410351	chr5	87467396	87467896	chr6	106881720	106882220	not tested	not tested
Peak_953518	-0.263715	1.36545	-1.06738	0.292639	0.760045	-5.84454	-1.05235	DA_neurons	round1_indel_low	chr17	77787200	77787700	chr17	70904780	70905280	chr16	74153852	74154352	not tested	not tested
Peak_4163	-0.312766	1.00478	-1.06778	0.292645	0.760045	-5.84441	-1.05234	DA_neurons	round1_indel_low	chr10	71686830	71687330	chr10	67436924	67437424	chr9	66085325	66085825	not tested	not tested
Peak_870054	0.361136	0.930577	1.0677	0.292655	0.760045	-5.84341	1.05232	DA_neurons	round1_indel_low	chr14	75236872	75237372	chr14	56019449	56019949	chr7	137352377	137352877	not tested	not tested
Peak_845227	0.183937	3.58306	1.06774	0.292666	0.760045	-5.82496	1.05229	DA_neurons	round1_indel_low	chr17	44199086	44199586	chr17	9229527	9230027	chr16	55461919	55462419	not tested	not tested
Peak_720884	0.316702	1.27998	1.06731	0.29267	0.760045	-5.84156	1.05228	DA_neurons	round1_indel_low	chr3	127671612	127672112	chr3	125765710	125766210	chr2	148838330	148838830	not tested	not tested
Peak_264798	-0.301949	1.77983	-1.06729	0.292678	0.760045	-5.841	-1.05227	DA_neurons	round1_indel_low	chr3	50238024	50238524	chr3	50497782	50498282	chr2	106362199	106362699	not tested	not tested
Peak_539057	-0.255978	1.90129	-1.0677	0.292684	0.760045	-5.84022	-1.05225	DA_neurons	round1_indel_low	chr12	3135411	3135911	chr12	3315652	3316152	chr11	3254737	3255237	not tested	not tested
Peak_740182	-0.224627	2.41351	-1.06758	0.292736	0.760146	-5.85073	-1.05214	DA_neurons	round1_indel_low	chr13	30617980	30618480	chr13	11704996	11705496	chr17	9684484	9684984	not tested	not tested
Peak_908942	-0.262986	1.86623	-1.06752	0.292752	0.760146	-5.83884	-1.0521	DA_neurons	round1_indel_low	chr8	11283678	11284178	chr8	10267421	10267921	chr8	9292151	9292651	not tested	not tested
Peak_953444	-0.280738	2.62891	-1.0886	0.292753	0.760146	-5.70164	-1.0521	DA_neurons	round1_indel_low	chr17	77957681	77958181	chr17	71077483	71077983	chr16	74318275	74318775	not tested	not tested
Peak_983980	0.253691	1.77412	1.06798	0.29276	0.760146	-5.83676	1.05209	DA_neurons	round1_indel_low	chr22	44702409	44702909	chr22	27541425	27541925	chr10	6793875	6794375	not tested	not tested
Peak_197492	0.341274	1.09464	1.08276	0.29277	0.760146	-5.70714	1.05206	DA_neurons	round1_indel_low	chr8	138698853	138699353	chr8	136735584	136736084	chr8	138891943	138892443	not tested	not tested
Peak_1065545	0.342893	0.931713	1.08283	0.292775	0.760146	-5.55758	1.05205	DA_neurons	round1_indel_low	chr18	49492946	49493446	chr18	43732531	43733031	chr18	32962056	32962556	not tested	not tested
Peak_98823	-0.341604	0.881819	-1.06698	0.292817	0.760193	-5.84569	-1.05196	DA_neurons	round1_indel_low	chr19	42273995	42274495	chr19	40254447	40254947	chr19	41433257	41433757	not tested	not tested
Peak_712832	0.269218	1.32413	1.06697	0.292824	0.760193	-5.84267	1.05195	DA_neurons	round1_indel_low	chr9	23496690	23497190	chr9	23497669	23498169	chr15	60216031	60216531	not tested	not tested
Peak_847357	0.233068	2.21857	1.06736	0.292827	0.760193	-5.8397	1.05194	DA_neurons	round1_indel_low	chr17	28953448	28953948	chr17	27294296	27294796	chr16	24594260	24594760	not tested	not tested
Peak_488860	-0.383872	1.1819	-1.09289	0.292848	0.760193	-5.38306	-1.0519	DA_neurons	round1_indel_low	chr19	48482394	48482894	chr19	46410630	46411130	chr19	48474523	48475023	not tested	not tested
Peak_930678	0.238024	2.29338	1.06691	0.29285	0.760193	-5.83967	1.05189	DA_neurons	round1_indel_low	chr10	24871988	24872488	chr10	25020812	25021312	chr9	25876640	25877140	not tested	not tested
Peak_1065904	0.193904	3.62629	1.06732	0.292851	0.760193	-5.83557	1.05189	DA_neurons	round1_indel_low	chr18	48951679	48952179	chr18	43197519	43198019	chr18	33495494	33495994	not tested	not tested
Peak_545033	0.295972	1.8768	1.06731	0.292854	0.760193	-5.83905	1.05188	DA_neurons	round1_indel_low	chr19	10258988	10259488	chr19	10816770	10817270	chr19	10013419	10013919	not tested	not tested
Peak_948884	0.246636	3.49061	1.06727	0.292874	0.760222	-5.83774	1.05184	DA_neurons	round1_indel_low	chr17	80035582	80036082	chr17	73166455	73166955	chr16	76363375	76363875	not tested	not tested
Peak_86298	0.229339	2.44162	1.10211	0.292903	0.760274	-5.72308	1.05177	DA_neurons	round1_indel_low	chr7	13990937	13991437	chr7	14086297	14086797	chr3	101019330	101019830	not tested	not tested
Peak_644238	-0.25976	1.38773	-1.06714	0.292926	0.760311	-5.82534	-1.05172	DA_neurons	round1_indel_low	chr10	92240077	92240577	chr10	88222550	88223050	chr9	92415134	92415634	not tested	not tested
Peak_716791	-0.30718	1.05195	-1.07926	0.292938	0.760319	-5.82885	-1.0517	DA_neurons	round1_indel_low	chr5	87266931	87267431	chr5	27670413	27670913	chr6	84122644	84123144	not tested	not tested
Peak_390793	0.394229	0.871965	1.0813	0.292958	0.760349	-5.57985	1.05165	DA_neurons	round1_indel_low	chr1	156670319	156670819	chr1	131473157	131473657	chr1	94294982	94295482	not tested	not tested
Peak_732329	0.346464	0.983409	1.08122	0.293009	0.760403	-5.7678	1.05154	DA_neurons	round1_indel_low	chr2	5983886	5984386	chr2p	5946666	5947166	chr13	102775087	102775587	not tested	not tested
Peak_130127	0.179331	3.07028	1.06728	0.293014	0.760403	-5.82051	1.05153	DA_neurons	round1_indel_low	chr2	127024969	127025469	chr2q	13462909	13463409	chr12	3881996	3882496	not tested	not tested
Peak_979482	-0.271333	1.58671	-1.06694	0.29302	0.760403	-5.8276	-1.05152	DA_neurons	round1_indel_low	chr17	68466055	68466555	chr17	61516868	61517368	chr16	64811201	64811701	not tested	not tested
Peak_724489	-0.317371	1.56993	-1.06687	0.293022	0.760403	-5.86796	-1.05152	DA_neurons	round1_indel_low	chr13	112725712	112726212	chr13	93991881	93992381	chr17	93978982	93979482	not tested	not tested
Peak_284925	-0.359416	1.06243	-1.06652	0.293023	0.760403	-5.84433	-1.05151	DA_neurons	round1_indel_low	chr1	3403140	3403640	chr1	1997254	1997754	chr1	221118060	221118560	not tested	not tested
Peak_1067920	0.185085	3.71194	1.07985	0.293046	0.760435	-5.59896	1.05146	DA_neurons	round1_indel_low	chr10	35090283	35090783	chr10	35198962	35199462	chr9	36053414	36053914	not tested	not tested
Peak_637025	-0.26276	2.80546	-1.06687	0.293053	0.760435	-5.83771	-1.05145	DA_neurons	round1_indel_low	chr8	119855734	119856234	chr8	117861985	117862485	chr8	120124872	120125372	not tested	not tested
Peak_1035829	-0.281639	0.947817	-1.06708	0.293077	0.760477	-5.84679	-1.05139	DA_neurons	round1_indel_low	chr2	239396933	239397433	chr2q	125987323	125987823	chr12	126796402	126796902	not tested	not tested
Peak_660061	-0.164977	3.41526	-1.06679	0.293086	0.760477	-5.83123	-1.05138	DA_neurons	round1_indel_low	chr10	80078482	80078982	chr10	75466601	75467101	chr9	58082379	58082879	not tested	not tested
Peak_263750	-0.185089	3.17945	-1.06677	0.293095	0.760478	-5.90078	-1.05136	DA_neurons	round1_indel_low	chr3	49357901	49358401	chr3	49617563	49618063	chr2	105451253	105451753	not tested	not tested
Peak_1138944	0.328106	1.11311	1.06627	0.293134	0.760555	-5.8435	1.05127	DA_neurons	;round2_indel_low;round2_indel_med	chr11	111512455	111512955	chr11	107316370	107316870	chr14	104647770	104648270	not tested	not tested
Peak_1149590	0.188923	2.89061	1.0669	0.293158	0.760582	-5.83702	1.05122	DA_neurons	;round2_indel_low;round2_indel_low	chr19	12834035	12834535	chr19	13408540	13409040	chr19	12412837	12413337	not tested	not tested
Peak_494125	0.270758	0.952373	1.08081	0.293161	0.760582	-5.75377	1.05121	DA_neurons	round1_indel_low	chr7	129828824	129829324	chr7	126725051	126725551	chr3	156114562	156115062	not tested	not tested
Peak_676763	0.158592	4.10486	1.0666	0.293171	0.760585	-5.83391	1.05119	DA_neurons	round1_indel_low	chr17	7583503	7584003	chr17	7279243	7279743	chr16	7359771	7360271	not tested	not tested
Peak_152877	0.156047	4.66421	1.06656	0.293188	0.7606	-5.83766	1.05115	DA_neurons	round1_indel_low	chr5	151771831	151772331	chr5	129946496	129946996	chr6	149251092	149251592	not tested	not tested
Peak_372507	-0.254962	1.7321	-1.06699	0.293199	0.7606	-5.84177	-1.05113	DA_neurons	round1_indel_low	chr2	96638626	96639126	chr2p	97464957	97465457	chr13	970159	970659	not tested	not tested
Peak_425971	0.43525	0.915105	1.08	0.293203	0.7606	-5.37187	1.05112	DA_neurons	round1_indel_low	chr18	45015776	45016276	chr18	38902616	38903116	chr18	37422421	37422921	not tested	not tested
Peak_415761	-0.262565	1.53018	-1.06647	0.293222	0.760613	-5.84271	-1.05108	DA_neurons	round1_indel_low	chr12	57752923	57753423	chr12	31488869	31489369	chr11	57338701	57339201	not tested	not tested
Peak_243415	-0.341928	1.3416	-1.06606	0.293228	0.760613	-5.84621	-1.05107	DA_neurons	round1_indel_low	chr3	46998487	46998987	chr3	47231234	47231734	chr2	102991277	102991777	not tested	not tested
Peak_491513	0.259513	2.75775	1.08162	0.293241	0.760613	-5.51043	1.05104	DA_neurons	round1_indel_low	chr14	24081233	24081733	chr14	4914581	4915081	chr7	86165057	86165557	not tested	not tested
Peak_500125	0.209506	3.42402	1.06644	0.293243	0.760613	-5.82358	1.05103	DA_neurons	round1_indel_low	chrX	154457963	154458463	chrX	149700956	149701456	chrX	150382196	150382696	not tested	not tested
Peak_310956	0.33117	1.67091	1.06635	0.293268	0.760655	-5.84319	1.05098	DA_neurons	round1_indel_low	chr3	73504201	73504701	chr3	73735750	73736250	chr2	129622529	129623029	not tested	not tested
Peak_59963	-0.220982	3.25756	-1.06676	0.293295	0.760703	-5.83807	-1.05092	DA_neurons	round1_indel_low	chr13	49791845	49792345	chr13	30775730	30776230	chr17	28251254	28251754	not tested	not tested
Peak_670988	0.191481	3.73496	1.06624	0.293331	0.760772	-5.83009	1.05084	DA_neurons	round1_indel_low	chr17	42276166	42276666	chr17	14511403	14511903	chr16	53401714	53402214	not tested	not tested
Peak_625090	0.171898	2.99857	1.06622	0.293342	0.760778	-5.82407	1.05082	DA_neurons	round1_indel_low	chr7	151631679	151632179	chr7	148212488	148212988	chr3	177630048	177630548	not tested	not tested
Peak_1181209	0.310812	1.10435	1.07992	0.29336	0.760803	-5.70425	1.05078	DA_neurons	;round2_indel_high;round2_indel_high	chr16	89936695	89937195	chr16	75733258	75733758	chr20	76979430	76979930	not tested	not tested
Peak_208197	0.226647	2.34224	1.06611	0.293385	0.760817	-5.84192	1.05072	DA_neurons	round1_indel_low	chr17	39244623	39245123	chr17	17487438	17487938	chr16	50350540	50351040	not tested	not tested
Peak_736245	-0.322353	1.0689	-1.06655	0.293398	0.760817	-5.84293	-1.0507	DA_neurons	round1_indel_low	chr5	178384018	178384518	chr5	156341044	156341544	chr6	175716980	175717480	not tested	not tested
Peak_18163	0.229001	1.90512	1.08395	0.293399	0.760817	-5.81395	1.05069	DA_neurons	round1_indel_low	chr4	46993252	46993752	chr4	80332602	80333102	chr5	46353496	46353996	not tested	not tested
Peak_1042492	0.297271	1.60858	1.06605	0.293401	0.760817	-5.84293	1.05069	DA_neurons	round1_indel_low	chr2	231714483	231714983	chr2q	118357653	118358153	chr12	119140527	119141027	not tested	not tested
Peak_703946	0.286926	2.28703	1.06604	0.293413	0.760828	-5.85547	1.05066	DA_neurons	round1_indel_low	chr3	86990863	86991363	chr3	87560634	87561134	chr2	185036459	185036959	not tested	not tested
Peak_49982	-0.156479	3.34658	-1.06602	0.293433	0.760857	-5.82556	-1.05062	DA_neurons	round1_indel_low	chr11	47980671	47981171	chr11	47731056	47731556	chr14	17771171	17771671	not tested	not tested
Peak_946671	0.240258	2.16446	1.06643	0.293458	0.760889	-5.83827	1.05056	DA_neurons	round1_indel_low	chr16	87951902	87952402	chr16	73634514	73635014	chr20	74966917	74967417	not tested	not tested
Peak_490678	0.314435	0.984244	1.06593	0.293464	0.760889	-5.84499	1.05055	DA_neurons	round1_indel_low	chr14	25833037	25833537	chr14	6641995	6642495	chr7	87922497	87922997	not tested	not tested
Peak_964223	-0.372301	1.61803	-1.06615	0.293484	0.76092	-5.7867	-1.05051	DA_neurons	round1_indel_low	chr7	1418477	1418977	chr7	1570003	1570503	chr3	34477984	34478484	not tested	not tested
Peak_799953	-0.276619	1.27796	-1.06541	0.293518	0.760967	-5.8448	-1.05044	DA_neurons	round1_indel_low	chr1	32755335	32755835	chr1	31523535	31524035	chr1	191894795	191895295	not tested	not tested
Peak_610994	-0.436407	0.803179	-1.06539	0.293525	0.760967	-5.84744	-1.05042	DA_neurons	round1_indel_low	chr1	46551432	46551932	chr1	45363023	45363523	chr1	177849514	177850014	not tested	not tested
Peak_855462	0.318036	1.62155	1.06614	0.293534	0.760967	-5.84143	1.0504	DA_neurons	round1_indel_low	chr21	39867107	39867607	chr21	26419832	26420332	chr3	6768920	6769420	not tested	not tested
Peak_884701	-0.228105	2.48401	-1.06578	0.293537	0.760967	-5.82732	-1.05039	DA_neurons	round1_indel_low	chr9	130433196	130433696	chr9	102702548	102703048	chr15	10066531	10067031	not tested	not tested
Peak_540305	0.314434	1.56339	1.08526	0.293565	0.761016	-5.7201	1.05033	DA_neurons	round1_indel_low	chr19	39390111	39390611	chr19	37537746	37538246	chr19	38641655	38642155	not tested	not tested
Peak_510157	0.338095	1.13024	1.0798	0.293591	0.761031	-5.55003	1.05028	DA_neurons	round1_indel_low	chr19	19626535	19627035	chr19	20156881	20157381	chr19	19233577	19234077	not tested	not tested
Peak_407707	0.297644	2.03482	1.06564	0.293598	0.761031	-5.83409	1.05026	DA_neurons	round1_indel_low	chr18	77132683	77133183	chr18	71364236	71364736	chr18	2932131	2932631	not tested	not tested
Peak_480746	0.282392	0.979897	1.08053	0.2936	0.761031	-5.80716	1.05026	DA_neurons	round1_indel_low	chr1	156105075	156105575	chr1	130909200	130909700	chr1	94863452	94863952	not tested	not tested
Peak_186407	0.18029	4.28703	1.08072	0.293606	0.761031	-5.71342	1.05024	DA_neurons	round1_indel_low	chr9	34589578	34590078	chr9	34525653	34526153	chr15	49614120	49614620	not tested	not tested
Peak_462613	0.255974	2.66909	1.08124	0.293622	0.761039	-5.65096	1.05021	DA_neurons	round1_indel_low	chr11	65615948	65616448	chr11	61579698	61580198	chr14	8908663	8909163	not tested	not tested
Peak_1000971	0.22176	3.79874	1.08873	0.293628	0.761039	-5.46496	1.0502	DA_neurons	round1_indel_low	chr17	66965310	66965810	chr17	60017391	60017891	chr16	63340287	63340787	not tested	not tested
Peak_447029	0.220259	3.58012	1.08603	0.293639	0.761039	-5.63807	1.05017	DA_neurons	round1_indel_low	chr2	138501606	138502106	chr2q	25079397	25079897	chr12	25579236	25579736	not tested	not tested
Peak_166876	0.255291	4.30668	1.0812	0.293644	0.761039	-5.51033	1.05016	DA_neurons	round1_indel_low	chr9	33473750	33474250	chr9	33408387	33408887	chr15	50411326	50411826	not tested	not tested
Peak_275739	0.339583	1.0531	1.07678	0.293701	0.761166	-5.68153	1.05004	DA_neurons	round1_indel_low	chr1	165434568	165435068	chr1	140473180	140473680	chr1	22910362	22910862	not tested	not tested
Peak_890730	0.321142	1.62079	1.06539	0.293714	0.761176	-5.81667	1.05001	DA_neurons	round1_indel_low	chr9	132187117	132187617	chr9	104450225	104450725	chr15	8219204	8219704	not tested	not tested
Peak_543356	0.263107	1.00744	1.06536	0.293726	0.761184	-5.80455	1.04998	DA_neurons	round1_indel_low	chr19	11130936	11131436	chr19	11688001	11688501	chr19	10892115	10892615	not tested	not tested
Peak_231875	-0.280522	0.938651	-1.06521	0.293759	0.761246	-5.84627	-1.04991	DA_neurons	round1_indel_low	chr6	33761274	33761774	chr6	33269960	33270460	chr4	135723796	135724296	not tested	not tested
Peak_449444	-0.366786	1.71115	-1.08895	0.293777	0.761271	-5.45319	-1.04987	DA_neurons	round1_indel_low	chr11	63998585	63999085	chr11	59957465	59957965	chr14	10551407	10551907	not tested	not tested
Peak_539930	0.331931	1.58765	1.06478	0.293799	0.761305	-5.84553	1.04982	DA_neurons	round1_indel_low	chrX	53071574	53072074	chrX	52738901	52739401	chrX	52811833	52812333	not tested	not tested
Peak_327774	0.136693	4.56684	1.06555	0.293836	0.761356	-5.83758	1.04974	DA_neurons	round1_indel_low	chr7	105876474	105876974	chr7	102760366	102760866	chr3	132188225	132188725	not tested	not tested
Peak_631582	-0.310766	1.16696	-1.06468	0.293844	0.761356	-5.8453	-1.04973	DA_neurons	round1_indel_low	chr20	33862892	33863392	chr20	33347270	33347770	chr10	69043231	69043731	not tested	not tested
Peak_511444	-0.302618	1.61516	-1.06509	0.293845	0.761356	-5.84406	-1.04972	DA_neurons	round1_indel_low	chr19	18593734	18594234	chr19	19121881	19122381	chr19	18160986	18161486	not tested	not tested
Peak_936958	0.175477	2.80826	1.0654	0.293861	0.761356	-5.84114	1.04969	DA_neurons	round1_indel_low	chr12	50764649	50765149	chr12	38329053	38329553	chr11	50392882	50393382	not tested	not tested
Peak_582745	-0.406306	0.925232	-1.07736	0.293862	0.761356	-5.38266	-1.04969	DA_neurons	round1_indel_low	chr11	19564640	19565140	chr11	19308911	19309411	chr14	46000497	46000997	not tested	not tested
Peak_409479	0.330751	1.0323	1.065	0.293882	0.761384	-5.8458	1.04964	DA_neurons	round1_indel_low	chr4	75673964	75674464	chr4	53543175	53543675	chr5	58044415	58044915	not tested	not tested
Peak_499336	0.379832	1.52829	1.06498	0.293891	0.761384	-5.84372	1.04962	DA_neurons	round1_indel_low	chrX	69179812	69180312	chrX	64551521	64552021	chrX	66210804	66211304	not tested	not tested
Peak_1075444	-0.223756	1.9686	-1.06448	0.293935	0.761446	-5.84332	-1.04953	DA_neurons	round1_indel_low	chr1	179002727	179003227	chr1	154121586	154122086	chr1	36206141	36206641	not tested	not tested
Peak_793880	0.308873	1.00964	1.06487	0.29394	0.761446	-5.84177	1.04952	DA_neurons	round1_indel_low	chr9	79570070	79570570	chr9	46994247	46994747	chr15	94927691	94928191	not tested	not tested
Peak_940962	-0.233593	3.16177	-1.08283	0.293944	0.761446	-5.50316	-1.04951	DA_neurons	round1_indel_low	chr7	76233755	76234255	chr7	68952931	68953431	chr3	44984708	44985208	not tested	not tested
Peak_756199	0.383906	1.72608	1.06531	0.293949	0.761446	-5.85775	1.0495	DA_neurons	round1_indel_low	chr10	44879193	44879693	chr10	41110772	41111272	chr9	45608248	45608748	not tested	not tested
Peak_986719	0.317484	1.0868	1.06482	0.293968	0.76147	-5.83984	1.04946	DA_neurons	round1_indel_low	chr22	42320133	42320633	chr22	25152233	25152733	chr10	9177662	9178162	not tested	not tested
Peak_528912	-0.366428	1.38726	-1.06476	0.293983	0.761486	-5.85439	-1.04942	DA_neurons	round1_indel_low	chr8	96234809	96235309	chr8	94142193	94142693	chr8	96560583	96561083	not tested	not tested
Peak_590287	0.328172	1.03151	1.06432	0.294006	0.761524	-5.84641	1.04937	DA_neurons	round1_indel_low	chr1	6165865	6166365	chr1	4869840	4870340	chr1	218363453	218363953	not tested	not tested
Peak_440967	-0.344561	0.906635	-1.07587	0.294057	0.761597	-5.73662	-1.04926	DA_neurons	round1_indel_low	chr19	49596681	49597181	chr19	47561485	47561985	chr19	49564967	49565467	not tested	not tested
Peak_893628	-0.382501	1.39171	-1.0773	0.294061	0.761597	-5.4259	-1.04925	DA_neurons	round1_indel_low	chr9	136056652	136057152	chr9	108291567	108292067	chr15	2202429	2202929	not tested	not tested
Peak_714767	0.311069	1.21183	1.06458	0.294072	0.761597	-5.84045	1.04923	DA_neurons	round1_indel_low	chr6	42454256	42454756	chr6	41976899	41977399	chr4	126898857	126899357	not tested	not tested
Peak_455017	0.488062	1.07647	1.07914	0.294078	0.761597	-5.46309	1.04922	DA_neurons	round1_indel_low	chr2	120587219	120587719	chr2q	7017909	7018409	chr12	10507653	10508153	not tested	not tested
Peak_60525	0.326711	0.914131	1.07946	0.294078	0.761597	-5.66507	1.04922	DA_neurons	round1_indel_low	chr13	51246238	51246738	chr13	32227870	32228370	chr17	29699281	29699781	not tested	not tested
Peak_1106328	0.340188	1.19935	1.06497	0.2941	0.761606	-5.84528	1.04917	DA_neurons	;round2_indel_med;round2_indel_med	chr7	73703638	73704138	chr7	71375638	71376138	chr3	46060747	46061247	not tested	not tested
Peak_134906	0.151954	3.92667	1.0837	0.29411	0.761606	-5.78967	1.04915	DA_neurons	round1_indel_low	chr4	120066696	120067196	chr4	117448152	117448652	chr5	117929050	117929550	not tested	not tested
Peak_674443	-0.272782	1.35678	-1.06408	0.294112	0.761606	-5.84598	-1.04914	DA_neurons	round1_indel_low	chr5	189100	189600	chr5	148286	148786	chr6	168480	168980	not tested	not tested
Peak_797422	0.427407	1.29229	1.0876	0.29413	0.761606	-5.42053	1.0491	DA_neurons	round1_indel_low	chr11	76208171	76208671	chr11	71958869	71959369	chr14	69269899	69270399	not tested	not tested
Peak_394038	0.217106	1.96547	1.06483	0.294133	0.761606	-5.84163	1.0491	DA_neurons	round1_indel_low	chr19	44784307	44784807	chr19	42726513	42727013	chr19	44820864	44821364	not tested	not tested
Peak_265465	0.282942	1.34495	1.06489	0.294143	0.761606	-5.84387	1.04908	DA_neurons	round1_indel_low	chr3	50265227	50265727	chr3	50525019	50525519	chr2	106389917	106390417	not tested	not tested
Peak_964376	-0.307719	1.58219	-1.0644	0.294153	0.761606	-5.76717	-1.04905	DA_neurons	round1_indel_low	chr7	1689247	1689747	chr7	1847698	1848198	chr3	34768976	34769476	not tested	not tested
Peak_121837	0.261895	2.15818	1.0644	0.294155	0.761606	-5.80664	1.04905	DA_neurons	round1_indel_low	chr3	133374733	133375233	chr3	131479624	131480124	chr2	35620107	35620607	not tested	not tested
Peak_399772	-0.396977	1.05064	-1.07637	0.29416	0.761606	-5.4219	-1.04904	DA_neurons	round1_indel_low	chrX	76173584	76174084	chrX	71637910	71638410	chrX	73017861	73018361	not tested	not tested
Peak_689999	-0.429605	0.969266	-1.0765	0.294186	0.761617	-5.55481	-1.04898	DA_neurons	round1_indel_low	chr19	2089384	2089884	chr19	1949657	1950157	chr19	1919891	1920391	not tested	not tested
Peak_903358	-0.27799	1.28672	-1.0643	0.294198	0.761617	-5.80467	-1.04896	DA_neurons	round1_indel_low	chr14	99570354	99570854	chr14	80514600	80515100	chr7	161776661	161777161	not tested	not tested
Peak_800238	0.324234	1.19964	1.06429	0.294203	0.761617	-5.85767	1.04894	DA_neurons	round1_indel_low	chr1	32716505	32717005	chr1	31484895	31485395	chr1	191938288	191938788	not tested	not tested
Peak_238195	0.314466	0.980841	1.06427	0.294212	0.761617	-5.84619	1.04893	DA_neurons	round1_indel_low	chr7	44268157	44268657	chr7	44616928	44617428	chr3	70950007	70950507	not tested	not tested
Peak_298695	-0.335113	1.19939	-1.06462	0.294218	0.761617	-5.83604	-1.04891	DA_neurons	round1_indel_low	chr7	103988838	103989338	chr7	100885284	100885784	chr3	130292115	130292615	not tested	not tested
Peak_1070908	0.224073	2.83421	1.07975	0.294231	0.761617	-5.53511	1.04888	DA_neurons	round1_indel_low	chr17	58329346	58329846	chr17	51565756	51566256	chr16	38470990	38471490	not tested	not tested
Peak_389258	-0.333084	1.03124	-1.06421	0.294231	0.761617	-5.84599	-1.04888	DA_neurons	round1_indel_low	chr10	132389119	132389619	chr10	128375798	128376298	chr9	132851772	132852272	not tested	not tested
Peak_441358	-0.288704	1.06413	-1.06414	0.294237	0.761617	-5.84469	-1.04887	DA_neurons	round1_indel_low	chr19	49870570	49871070	chr19	47833030	47833530	chr19	49850478	49850978	not tested	not tested
Peak_46938	0.306106	1.09437	1.06416	0.294243	0.761617	-5.84607	1.04886	DA_neurons	round1_indel_low	chr11	45658815	45659315	chr11	45392972	45393472	chr14	20109029	20109529	not tested	not tested
Peak_958509	-0.332765	1.49547	-1.06413	0.294273	0.76165	-5.85778	-1.04879	DA_neurons	round1_indel_low	chr5	80570140	80570640	chr5	34275357	34275857	chr6	77361190	77361690	not tested	not tested
Peak_47990	-0.24431	2.72932	-1.08031	0.294274	0.76165	-5.6205	-1.04879	DA_neurons	round1_indel_low	chr11	45105433	45105933	chr11	44841461	44841961	chr14	20644998	20645498	not tested	not tested
Peak_279143	0.196743	3.58098	1.0641	0.294286	0.76165	-5.83263	1.04877	DA_neurons	round1_indel_low	chr11	124800033	124800533	chr11	120572891	120573391	chr14	117577546	117578046	not tested	not tested
Peak_263431	0.147546	4.50537	1.06409	0.294291	0.76165	-5.84161	1.04876	DA_neurons	round1_indel_low	chr3	49094057	49094557	chr3	49352073	49352573	chr2	105176752	105177252	not tested	not tested
Peak_335593	0.178706	4.60669	1.06405	0.294309	0.761654	-5.84136	1.04872	DA_neurons	round1_indel_low	chr16	2223153	2223653	chr16	2495978	2496478	chr20	2256968	2257468	not tested	not tested
Peak_552601	0.167742	3.44827	1.06444	0.29431	0.761654	-5.82357	1.04871	DA_neurons	round1_indel_low	chr12	6914000	6914500	chr12	7115005	7115505	chr11	7084987	7085487	not tested	not tested
Peak_522917	0.168443	4.42329	1.06397	0.294348	0.761731	-5.84011	1.04863	DA_neurons	round1_indel_low	chr22	20020763	20021263	chr22	1363520	1364020	chr10	32613722	32614222	not tested	not tested
Peak_187555	0.285454	2.27219	1.06393	0.294364	0.761736	-5.82029	1.0486	DA_neurons	round1_indel_low	chr9	36486714	36487214	chr9	36434076	36434576	chr15	47666035	47666535	not tested	not tested
Peak_188216	0.582948	1.40843	1.0779	0.294374	0.761736	-4.91549	1.04857	DA_neurons	round1_indel_low	chr9	37575566	37576066	chr9	37522066	37522566	chr15	46545795	46546295	not tested	not tested
Peak_634462	0.347382	1.58892	1.08214	0.294376	0.761736	-5.56572	1.04857	DA_neurons	round1_indel_low	chr1	158177637	158178137	chr1	132989145	132989645	chr1	92818369	92818869	not tested	not tested
Peak_185031	-0.369479	1.32123	-1.06346	0.294389	0.761746	-5.84602	-1.04854	DA_neurons	round1_indel_low	chr8	123160906	123161406	chr8	121190864	121191364	chr8	123476553	123477053	not tested	not tested
Peak_901707	-0.26945	2.24531	-1.08166	0.294408	0.761754	-5.73732	-1.0485	DA_neurons	round1_indel_low	chr14	95515980	95516480	chr14	76456298	76456798	chr7	157713980	157714480	not tested	not tested
Peak_215837	0.234666	1.74217	1.06425	0.29441	0.761754	-5.84164	1.0485	DA_neurons	round1_indel_low	chr11	12009739	12010239	chr11	11888799	11889299	chr14	53614195	53614695	not tested	not tested
Peak_675593	0.15254	4.08525	1.0638	0.294421	0.761756	-5.85009	1.04847	DA_neurons	round1_indel_low	chr1	1574616	1575116	chr1	270731	271231	chr1	222819388	222819888	not tested	not tested
Peak_220742	-0.308579	0.74264	-1.06375	0.294431	0.761756	-5.84732	-1.04845	DA_neurons	round1_indel_low	chr17	40094750	40095250	chr17	16653721	16654221	chr16	51233280	51233780	not tested	not tested
Peak_605066	-0.27437	1.50489	-1.06375	0.294437	0.761756	-5.84539	-1.04844	DA_neurons	round1_indel_low	chr1	92831220	92831720	chr1	91649880	91650380	chr1	131348371	131348871	not tested	not tested
Peak_738263	0.206328	4.11873	1.07529	0.294456	0.76178	-5.68342	1.0484	DA_neurons	round1_indel_low	chr2	12716703	12717203	chr2p	12675461	12675961	chr13	96090718	96091218	not tested	not tested
Peak_934463	0.366268	0.959488	1.0637	0.294464	0.76178	-5.84582	1.04838	DA_neurons	round1_indel_low	chr16	85552562	85553062	chr16	71231149	71231649	chr20	72582320	72582820	not tested	not tested
Peak_643758	0.20764	1.51981	1.06359	0.29448	0.761799	-5.86642	1.04835	DA_neurons	round1_indel_low	chr10	93601343	93601843	chr10	89580376	89580876	chr9	93762880	93763380	not tested	not tested
Peak_34254	-0.2252	2.60032	-1.06364	0.29449	0.761802	-5.83136	-1.04832	DA_neurons	round1_indel_low	chr6	83707924	83708424	chr6	81214905	81215405	chr4	89390342	89390842	not tested	not tested
Peak_1080922	-0.32584	1.07506	-1.06319	0.294512	0.761838	-5.84759	-1.04827	DA_neurons	round1_indel_low	chr4	971608	972108	chr4	2953191	2953691	chr5	989879	990379	not tested	not tested
Peak_510555	-0.308466	1.22019	-1.06314	0.294533	0.761859	-5.8473	-1.04823	DA_neurons	round1_indel_low	chr19	19529272	19529772	chr19	20060899	20061399	chr19	19135328	19135828	not tested	not tested
Peak_602764	0.312504	1.12351	1.06313	0.294538	0.761859	-5.8482	1.04822	DA_neurons	round1_indel_low	chr1	151712265	151712765	chr1	126469848	126470348	chr1	99381822	99382322	not tested	not tested
Peak_536599	0.179211	3.79679	1.06349	0.29456	0.761893	-5.82975	1.04817	DA_neurons	round1_indel_low	chr3	160399195	160399695	chr3	158465764	158466264	chr2	62672877	62673377	not tested	not tested
Peak_754516	0.204109	3.13383	1.06346	0.294576	0.761893	-5.82911	1.04814	DA_neurons	round1_indel_low	chr10	43262031	43262531	chr10	39467875	39468375	chr9	43983525	43984025	not tested	not tested
Peak_454846	-0.42237	0.881212	-1.07643	0.29459	0.761893	-5.59831	-1.04811	DA_neurons	round1_indel_low	chr2	120798642	120799142	chr2q	7229739	7230239	chr12	10294830	10295330	not tested	not tested
Peak_778748	-0.27588	1.78059	-1.06299	0.294599	0.761893	-5.84547	-1.04809	DA_neurons	round1_indel_low	chr13	25971391	25971891	chr13	7040336	7040836	chr17	5426970	5427470	not tested	not tested
Peak_209507	0.284314	1.0151	1.06337	0.294611	0.761893	-5.83881	1.04806	DA_neurons	round1_indel_low	chr1	234607318	234607818	chr1	209546789	209547289	chr1	14431177	14431677	not tested	not tested
Peak_816122	0.253243	1.78389	1.06367	0.294612	0.761893	-5.8233	1.04806	DA_neurons	round1_indel_low	chr17	50628079	50628579	chr17	43874256	43874756	chr16	46158621	46159121	not tested	not tested
Peak_153674	-0.403657	1.29314	-1.07436	0.294617	0.761893	-5.76799	-1.04805	DA_neurons	round1_indel_low	chr5	153490832	153491332	chr5	131623351	131623851	chr6	150883689	150884189	not tested	not tested
Peak_523180	-0.464486	0.740554	-1.07236	0.294621	0.761893	-5.68989	-1.04804	DA_neurons	round1_indel_low	chr22	20203213	20203713	chr22	1180386	1180886	chr10	32425429	32425929	not tested	not tested
Peak_903688	0.142579	4.4813	1.07844	0.294643	0.761928	-5.81477	1.04799	DA_neurons	round1_indel_low	chr14	100240116	100240616	chr14	81184078	81184578	chr7	162455642	162456142	not tested	not tested
Peak_1060207	0.19386	3.65489	1.06328	0.294657	0.76194	-5.82671	1.04796	DA_neurons	round1_indel_low	chr2	197310666	197311166	chr2q	83881745	83882245	chr12	84416873	84417373	not tested	not tested
Peak_52453	0.319418	1.22981	1.07436	0.294673	0.76196	-5.5458	1.04793	DA_neurons	round1_indel_low	chr1	43935537	43936037	chr1	42743858	42744358	chr1	180515292	180515792	not tested	not tested
Peak_954682	0.237523	2.5126	1.06318	0.294697	0.761996	-5.83125	1.04787	DA_neurons	round1_indel_low	chr17	76384211	76384711	chr17	69497439	69497939	chr16	72783943	72784443	not tested	not tested
Peak_38337	-0.192994	2.73094	-1.06314	0.294719	0.761996	-5.82766	-1.04783	DA_neurons	round1_indel_low	chr1	25800392	25800892	chr1	24478673	24479173	chr1	199001464	199001964	not tested	not tested
Peak_364702	-0.249291	2.01649	-1.06354	0.29472	0.761996	-5.85618	-1.04782	DA_neurons	round1_indel_low	chr10	104337688	104338188	chr10	100185574	100186074	chr9	104902263	104902763	not tested	not tested
Peak_674755	0.285374	1.39204	1.06308	0.294722	0.761996	-5.84614	1.04782	DA_neurons	round1_indel_low	chr17	7220925	7221425	chr17	6914418	6914918	chr16	6988055	6988555	not tested	not tested
Peak_556221	-0.235698	2.12897	-1.08061	0.29475	0.762034	-5.75439	-1.04776	DA_neurons	round1_indel_low	chr1	11838623	11839123	chr1	10547372	10547872	chr1	212620809	212621309	not tested	not tested
Peak_769279	-0.274192	1.98141	-1.06304	0.294761	0.762034	-5.87162	-1.04773	DA_neurons	round1_indel_low	chr10	29736224	29736724	chr10	29869896	29870396	chr9	30639509	30640009	not tested	not tested
Peak_227591	-0.319791	1.48531	-1.07398	0.294768	0.762034	-5.70707	-1.04772	DA_neurons	round1_indel_low	chr4	158190518	158191018	chr4	156219966	156220466	chr5	155813493	155813993	not tested	not tested
Peak_20475	0.18583	3.03804	1.063	0.294777	0.762034	-5.84163	1.0477	DA_neurons	round1_indel_low	chr6	111482460	111482960	chr6	108891153	108891653	chr4	15119634	15120134	not tested	not tested
Peak_530179	0.351535	0.811416	1.06297	0.294791	0.762034	-5.84914	1.04767	DA_neurons	round1_indel_low	chr19	18425028	18425528	chr19	18953898	18954398	chr19	17976745	17977245	not tested	not tested
Peak_510085	-0.404992	1.4884	-1.07776	0.294793	0.762034	-5.29465	-1.04767	DA_neurons	round1_indel_low	chr19	19642637	19643137	chr19	20173017	20173517	chr19	19249633	19250133	not tested	not tested
Peak_827360	-0.437819	1.20745	-1.07642	0.294798	0.762034	-5.50275	-1.04765	DA_neurons	round1_indel_low	chr7	157886929	157887429	chr7	154521122	154521622	chr3	183882051	183882551	not tested	not tested
Peak_510567	-0.179425	3.35764	-1.06292	0.294817	0.762059	-5.83078	-1.04761	DA_neurons	round1_indel_low	chr19	19515986	19516486	chr19	20047611	20048111	chr19	19120521	19121021	not tested	not tested
Peak_635002	-0.332141	2.09859	-1.06289	0.294829	0.762059	-5.82978	-1.04759	DA_neurons	round1_indel_low	chr20	32031254	32031754	chr20	31532619	31533119	chr10	67273867	67274367	not tested	not tested
Peak_204272	-0.337348	0.994899	-1.06283	0.294847	0.762059	-5.82528	-1.04755	DA_neurons	round1_indel_low	chr8	143941263	143941763	chr8	142069689	142070189	chr8	144211127	144211627	not tested	not tested
Peak_196162	0.333395	1.95273	1.07473	0.294849	0.762059	-5.43292	1.04754	DA_neurons	round1_indel_low	chr8	133272792	133273292	chr8	131314332	131314832	chr8	133554546	133555046	not tested	not tested
Peak_463683	0.246618	1.96443	1.06315	0.294856	0.762059	-5.84371	1.04753	DA_neurons	round1_indel_low	chr11	66281695	66282195	chr11	62247831	62248331	chr14	8266706	8267206	not tested	not tested
Peak_264260	0.363297	1.68283	1.06294	0.294874	0.762059	-5.84378	1.04749	DA_neurons	round1_indel_low	chr3	49785737	49786237	chr3	50049111	50049611	chr2	105911926	105912426	not tested	not tested
Peak_338927	0.177375	3.69965	1.06278	0.294876	0.762059	-5.8431	1.04748	DA_neurons	round1_indel_low	chr1	112619551	112620051	chr1	111353911	111354411	chr1	111589444	111589944	not tested	not tested
Peak_545044	0.2601	2.57483	1.06278	0.294879	0.762059	-5.83805	1.04748	DA_neurons	round1_indel_low	chr19	10229916	10230416	chr19	10787693	10788193	chr19	9982636	9983136	not tested	not tested
Peak_586328	-0.4012	1.13746	-1.0796	0.294891	0.762059	-5.72374	-1.04745	DA_neurons	round1_indel_low	chr1	229431683	229432183	chr1	204355466	204355966	chr1	19573467	19573967	not tested	not tested
Peak_494803	-0.372324	1.61218	-1.0811	0.294901	0.762059	-5.52743	-1.04743	DA_neurons	round1_indel_low	chr7	130272315	130272815	chr7	127169644	127170144	chr3	156565751	156566251	not tested	not tested
Peak_1077664	-0.239241	3.44029	-1.07257	0.294904	0.762059	-5.73938	-1.04742	DA_neurons	round1_indel_low	chr18	11980867	11981367	chr18	2932772	2933272	chr18	71536834	71537334	not tested	not tested
Peak_581020	-0.213194	2.64105	-1.06266	0.294933	0.762112	-5.83631	-1.04736	DA_neurons	round1_indel_low	chr11	18526362	18526862	chr11	18284435	18284935	chr14	47041044	47041544	not tested	not tested
Peak_790899	-0.236087	3.31888	-1.07583	0.294965	0.762172	-5.80727	-1.04729	DA_neurons	round1_indel_low	chr1	20633213	20633713	chr1	18914852	18915352	chr1	204081861	204082361	not tested	not tested
Peak_584911	0.162789	3.68347	1.06249	0.295007	0.762224	-5.83637	1.0472	DA_neurons	round1_indel_low	chr8	22054630	22055130	chr8	21911364	21911864	chr8	22219995	22220495	not tested	not tested
Peak_695217	0.276391	1.05935	1.06286	0.295011	0.762224	-5.87089	1.04719	DA_neurons	round1_indel_low	chr16	67917739	67918239	chr16	53048952	53049452	chr20	55135112	55135612	not tested	not tested
Peak_800474	-0.277019	2.19972	-1.06284	0.295012	0.762224	-5.82631	-1.04719	DA_neurons	round1_indel_low	chr1	32539301	32539801	chr1	31303402	31303902	chr1	192124942	192125442	not tested	not tested
Peak_463231	-0.250261	4.21885	-1.07635	0.29503	0.762233	-5.41559	-1.04715	DA_neurons	round1_indel_low	chr11	65890353	65890853	chr11	61853577	61854077	chr14	8666298	8666798	not tested	not tested
Peak_286612	-0.309725	1.35801	-1.06243	0.295033	0.762233	-5.84767	-1.04714	DA_neurons	round1_indel_low	chr3	51681870	51682370	chr3	51944878	51945378	chr2	107762318	107762818	not tested	not tested
Peak_1128928	-0.358822	1.0974	-1.06239	0.295049	0.762251	-5.82838	-1.04711	DA_neurons	;round2_indel_low;round2_indel_low	chr3	49689953	49690453	chr3	49953759	49954259	chr2	105803845	105804345	not tested	not tested
Peak_890914	0.386544	0.84464	1.06276	0.295077	0.76227	-5.84583	1.04705	DA_neurons	round1_indel_low	chr9	132586826	132587326	chr9	104847306	104847806	chr15	7792107	7792607	not tested	not tested
Peak_485565	-0.244888	1.75788	-1.06233	0.295078	0.76227	-5.84959	-1.04705	DA_neurons	round1_indel_low	chr16	369897	370397	chr16	320661	321161	chr20	401359	401859	not tested	not tested
Peak_827657	-0.429681	1.05554	-1.06279	0.295082	0.76227	-5.84765	-1.04704	DA_neurons	round1_indel_low	chr1	201085884	201086384	chr1	176285236	176285736	chr1	58515902	58516402	not tested	not tested
Peak_388455	0.289738	1.70452	1.06189	0.295092	0.762274	-5.84757	1.04702	DA_neurons	round1_indel_low	chr10	132398112	132398612	chr10	128385079	128385579	chr9	132861021	132861521	not tested	not tested
Peak_357253	0.24456	2.10083	1.06223	0.295103	0.762278	-5.84528	1.04699	DA_neurons	round1_indel_low	chr12	22625687	22626187	chr12	63704267	63704767	chr11	23950935	23951435	not tested	not tested
Peak_881848	0.316942	1.02405	1.0622	0.295112	0.762279	-5.84826	1.04697	DA_neurons	round1_indel_low	chr9	128549944	128550444	chr9	100818433	100818933	chr15	12029965	12030465	not tested	not tested
Peak_427751	-0.262158	2.41474	-1.0624	0.295165	0.762393	-5.84461	-1.04686	DA_neurons	round1_indel_low	chr1	16008953	16009453	chr1	14658377	14658877	chr1	208767319	208767819	not tested	not tested
Peak_110502	-0.223472	2.27384	-1.06244	0.295215	0.762497	-5.89611	-1.04675	DA_neurons	round1_indel_low	chrX	102659737	102660237	chrX	98195356	98195856	chrX	99292159	99292659	not tested	not tested
Peak_498157	0.155655	4.94655	1.062	0.295226	0.762497	-5.8422	1.04673	DA_neurons	round1_indel_low	chr7	138002026	138002526	chr7	134897396	134897896	chr3	164422049	164422549	not tested	not tested
Peak_469580	0.345814	1.19546	1.06157	0.295237	0.762497	-5.84786	1.0467	DA_neurons	round1_indel_low	chr19	50661212	50661712	chr19	48561770	48562270	chr19	50574168	50574668	not tested	not tested
Peak_1025687	0.274205	2.67206	1.07543	0.29524	0.762497	-5.50463	1.0467	DA_neurons	round1_indel_low	chr5	14249445	14249945	chr5	14163332	14163832	chr6	14489637	14490137	not tested	not tested
Peak_998099	0.23002	2.17118	1.06188	0.295283	0.762533	-5.82251	1.0466	DA_neurons	round1_indel_low	chrX	129983956	129984456	chrX	125116707	125117207	chrX	126236052	126236552	not tested	not tested
Peak_344384	0.353304	1.03178	1.07591	0.295284	0.762533	-5.63083	1.0466	DA_neurons	round1_indel_low	chr10	49611098	49611598	chr10	45503903	45504403	chr9	47774398	47774898	not tested	not tested
Peak_645699	0.297547	0.971012	1.06223	0.2953	0.762533	-5.85471	1.04657	DA_neurons	round1_indel_low	chr20	3811657	3812157	chr20	4207279	4207779	chr10	62673788	62674288	not tested	not tested
Peak_554078	0.176289	3.06376	1.06181	0.295313	0.762533	-5.9069	1.04654	DA_neurons	round1_indel_low	chr3	156826060	156826560	chr3	154910249	154910749	chr2	59121056	59121556	not tested	not tested
Peak_579842	-0.251003	0.997932	-1.06177	0.295333	0.762533	-5.86176	-1.04649	DA_neurons	round1_indel_low	chr12	124916338	124916838	chr12	122591058	122591558	chr11	124834137	124834637	not tested	not tested
Peak_815515	-0.423523	0.840668	-1.06134	0.295338	0.762533	-5.85111	-1.04648	DA_neurons	round1_indel_low	chr17	50146318	50146818	chr17	43393056	43393556	chr16	46646104	46646604	not tested	not tested
Peak_924695	-0.346376	0.789178	-1.06127	0.295371	0.762533	-5.86178	-1.04641	DA_neurons	round1_indel_low	chr6	11710398	11710898	chr6	11566778	11567278	chr4	158292758	158293258	not tested	not tested
Peak_199282	0.354917	1.32244	1.08088	0.295371	0.762533	-5.79428	1.04641	DA_neurons	round1_indel_low	chr8	140467130	140467630	chr8	138526525	138527025	chr8	140691822	140692322	not tested	not tested
Peak_385187	0.255292	1.17187	1.06164	0.295377	0.762533	-5.84816	1.0464	DA_neurons	round1_indel_low	chr10	127194809	127195309	chr10	123099159	123099659	chr9	127629617	127630117	not tested	not tested
Peak_69273	-0.277336	1.45418	-1.06162	0.295378	0.762533	-5.85053	-1.0464	DA_neurons	round1_indel_low	chr2	54570878	54571378	chr2p	54777939	54778439	chr13	54105145	54105645	not tested	not tested
Peak_846790	-0.230783	1.95347	-1.06196	0.29538	0.762533	-5.84449	-1.04639	DA_neurons	round1_indel_low	chr17	28570754	28571254	chr17	27680913	27681413	chr16	24194275	24194775	not tested	not tested
Peak_637621	-0.239836	2.74641	-1.07182	0.295386	0.762533	-5.6174	-1.04638	DA_neurons	round1_indel_low	chr16	66695969	66696469	chr16	51817065	51817565	chr20	53868650	53869150	not tested	not tested
Peak_956474	-0.242536	0.950234	-1.07709	0.295389	0.762533	-5.79291	-1.04637	DA_neurons	round1_indel_low	chr17	2882960	2883460	chr17	2566252	2566752	chr16	2766126	2766626	not tested	not tested
Peak_143469	-0.343658	0.94096	-1.07411	0.295403	0.762533	-5.70878	-1.04634	DA_neurons	round1_indel_low	chr3	23944338	23944838	chr3	24137817	24138317	chr2	23714234	23714734	not tested	not tested
Peak_1140839	0.332203	0.926939	1.06118	0.295412	0.762533	-5.85229	1.04632	DA_neurons	;round2_indel_low;round2_indel_high	chr12	132465994	132466494	chr12	130199508	130200008	chr11	132299567	132300067	not tested	not tested
Peak_63186	-0.389605	0.776488	-1.07581	0.295422	0.762533	-5.70873	-1.0463	DA_neurons	round1_indel_low	chr1	76869001	76869501	chr1	75835764	75836264	chr1	147512948	147513448	not tested	not tested
Peak_486688	-0.380693	1.02122	-1.06152	0.295422	0.762533	-5.84937	-1.0463	DA_neurons	round1_indel_low	chr11	61679329	61679829	chr11	57544228	57544728	chr14	12497451	12497951	not tested	not tested
Peak_587191	0.266667	2.65854	1.06155	0.295427	0.762533	-5.83667	1.04629	DA_neurons	round1_indel_low	chr6	136792855	136793355	chr6	134120349	134120849	chr4	40430196	40430696	not tested	not tested
Peak_1087793	-0.311509	0.971327	-1.06111	0.295441	0.762533	-5.85139	-1.04626	DA_neurons	round1_indel_low	chr16	50468415	50468915	chr16	35539063	35539563	chr20	37569561	37570061	not tested	not tested
Peak_613600	0.286247	1.18005	1.0615	0.295453	0.762533	-5.84309	1.04623	DA_neurons	round1_indel_low	chr20	46268658	46269158	chr20	45848524	45849024	chr10	81461463	81461963	not tested	not tested
Peak_690369	0.369939	0.833634	1.06172	0.295458	0.762533	-5.85031	1.04622	DA_neurons	round1_indel_low	chr19	2425637	2426137	chr19	2333151	2333651	chr19	2272200	2272700	not tested	not tested
Peak_261595	-0.216558	2.06616	-1.06148	0.295458	0.762533	-5.84242	-1.04622	DA_neurons	round1_indel_low	chr1	156890053	156890553	chr1	131691805	131692305	chr1	94074559	94075059	not tested	not tested
Peak_985638	0.300808	1.26143	1.06177	0.295475	0.762533	-5.84683	1.04619	DA_neurons	round1_indel_low	chr22	43268618	43269118	chr22	26096334	26096834	chr10	8221510	8222010	not tested	not tested
Peak_201913	0.325075	2.07104	1.06103	0.295479	0.762533	-5.84716	1.04618	DA_neurons	round1_indel_low	chr8	142451782	142452282	chr8	140561916	140562416	chr8	142715138	142715638	not tested	not tested
Peak_660797	0.188887	3.39737	1.06189	0.295483	0.762533	-5.81675	1.04617	DA_neurons	round1_indel_low	chr2	130963506	130964006	chr2q	17121931	17122431	chr12	718564	719064	not tested	not tested
Peak_1083927	-0.266875	1.42661	-1.09045	0.295502	0.762533	-5.8451	-1.04613	DA_neurons	round1_indel_low	chr20	48635797	48636297	chr20	48228482	48228982	chr10	83842907	83843407	not tested	not tested
Peak_556283	0.371796	1.45742	1.0773	0.295508	0.762533	-5.61833	1.04612	DA_neurons	round1_indel_low	chr1	11701524	11702024	chr1	10410023	10410523	chr1	212759267	212759767	not tested	not tested
Peak_476285	-0.267629	1.22503	-1.07792	0.295522	0.762533	-5.76957	-1.04608	DA_neurons	round1_indel_low	chr3	10469443	10469943	chr3	10686166	10686666	chr2	141883406	141883906	not tested	not tested
Peak_338721	-0.46686	0.822763	-1.07487	0.295523	0.762533	-5.49936	-1.04608	DA_neurons	round1_indel_low	chr1	112849050	112849550	chr1	111578769	111579269	chr1	111374350	111374850	not tested	not tested
Peak_780772	-0.186007	3.54574	-1.06133	0.295526	0.762533	-5.83178	-1.04608	DA_neurons	round1_indel_low	chr7	6615134	6615634	chr7	6308706	6309206	chr3	39259801	39260301	not tested	not tested
Peak_726301	0.26977	2.34714	1.09223	0.295535	0.762533	-5.6235	1.04606	DA_neurons	round1_indel_low	chr1	88684678	88685178	chr1	87559911	87560411	chr1	135785980	135786480	not tested	not tested
Peak_263932	-0.341926	0.774729	-1.07676	0.295546	0.762533	-5.79399	-1.04603	DA_neurons	round1_indel_low	chr3	49459229	49459729	chr3	49721154	49721654	chr2	105562373	105562873	not tested	not tested
Peak_1080378	0.157742	4.39145	1.06128	0.29555	0.762533	-5.84481	1.04602	DA_neurons	round1_indel_low	chr4	1289520	1290020	chr4	2636008	2636508	chr5	1322386	1322886	not tested	not tested
Peak_106978	0.262811	1.13251	1.06086	0.295555	0.762533	-5.84285	1.04601	DA_neurons	round1_indel_low	chr7	12403417	12403917	chr7	12515519	12516019	chr3	102695542	102696042	not tested	not tested
Peak_322572	-0.225948	1.19817	-1.09025	0.295561	0.762533	-5.74796	-1.046	DA_neurons	round1_indel_low	chr1	114346960	114347460	chr1	114189131	114189631	chr1	109873391	109873891	not tested	not tested
Peak_942753	-0.235069	3.26781	-1.06117	0.295599	0.762592	-5.86584	-1.04592	DA_neurons	round1_indel_low	chr17	81386818	81387318	chr17	74751612	74752112	chr16	77729408	77729908	not tested	not tested
Peak_638	-0.243753	2.18635	-1.0611	0.295625	0.762592	-5.84924	-1.04586	DA_neurons	round1_indel_low	chr10	68406162	68406662	chr10	64160304	64160804	chr9	69518628	69519128	not tested	not tested
Peak_97919	0.361452	0.742395	1.0611	0.295627	0.762592	-5.85154	1.04586	DA_neurons	round1_indel_low	chr19	41219259	41219759	chr19	39309815	39310315	chr19	40458843	40459343	not tested	not tested
Peak_373908	-0.251026	2.94393	-1.08448	0.295628	0.762592	-5.51575	-1.04585	DA_neurons	round1_indel_low	chr11	119863797	119864297	chr11	115634134	115634634	chr14	112933601	112934101	not tested	not tested
Peak_913664	0.339835	1.44058	1.06102	0.295631	0.762592	-5.85016	1.04585	DA_neurons	round1_indel_low	chr9	134329045	134329545	chr9	106568379	106568879	chr15	3912619	3913119	not tested	not tested
Peak_317230	0.267742	2.05408	1.06105	0.295645	0.762592	-5.82943	1.04582	DA_neurons	round1_indel_low	chr2	74482064	74482564	chr2p	74632743	74633243	chr13	34333472	34333972	not tested	not tested
Peak_1029530	0.173461	3.30184	1.06106	0.295649	0.762592	-5.83607	1.04581	DA_neurons	round1_indel_low	chr22	38793917	38794417	chr22	21636060	21636560	chr10	12762866	12763366	not tested	not tested
Peak_237929	-0.37038	0.750851	-1.06064	0.295654	0.762592	-5.8516	-1.0458	DA_neurons	round1_indel_low	chr7	44269253	44269753	chr7	44618024	44618524	chr3	70948904	70949404	not tested	not tested
Peak_375404	-0.261386	1.99965	-1.06101	0.295668	0.762596	-5.84452	-1.04577	DA_neurons	round1_indel_low	chr11	118911810	118912310	chr11	114685545	114686045	chr14	111974642	111975142	not tested	not tested
Peak_1046637	0.280447	1.90352	1.06095	0.295695	0.762596	-5.85356	1.04571	DA_neurons	round1_indel_low	chr2	225041942	225042442	chr2q	111677307	111677807	chr12	112484605	112485105	not tested	not tested
Peak_675527	0.168385	3.55054	1.06094	0.295704	0.762596	-5.85033	1.04569	DA_neurons	round1_indel_low	chr1	1574325	1574825	chr1	270440	270940	chr1	222819671	222820171	not tested	not tested
Peak_706548	0.410763	0.937611	1.07326	0.295707	0.762596	-5.43333	1.04568	DA_neurons	round1_indel_low	chr1	1233135	1233635	chr1	11643919	11644419	chr1	223187684	223188184	not tested	not tested
Peak_1080615	-0.310084	1.3969	-1.06089	0.295718	0.762596	-5.78843	-1.04566	DA_neurons	round1_indel_low	chr4	1047004	1047504	chr4	2879638	2880138	chr5	1064901	1065401	not tested	not tested
Peak_957748	0.274417	1.15563	1.07759	0.295728	0.762596	-5.74827	1.04564	DA_neurons	round1_indel_low	chr7	100682253	100682753	chr7	96797905	96798405	chr3	42765426	42765926	not tested	not tested
Peak_189800	-0.295113	1.21337	-1.0608	0.295736	0.762596	-5.84908	-1.04562	DA_neurons	round1_indel_low	chr20	5865156	5865656	chr20	6210445	6210945	chr10	60649465	60649965	not tested	not tested
Peak_18229	-0.331895	1.35374	-1.06044	0.295741	0.762596	-5.85331	-1.04561	DA_neurons	round1_indel_low	chr4	47031213	47031713	chr4	80294706	80295206	chr5	46391578	46392078	not tested	not tested
Peak_192281	-0.300964	0.917947	-1.06084	0.295748	0.762596	-5.87669	-1.04559	DA_neurons	round1_indel_low	chr8	124838840	124839340	chr8	122861217	122861717	chr8	125165706	125166206	not tested	not tested
Peak_764598	0.358953	0.962902	1.07852	0.295763	0.762596	-5.72167	1.04556	DA_neurons	round1_indel_low	chr13	33016332	33016832	chr13	14084411	14084911	chr17	12016512	12017012	not tested	not tested
Peak_152477	0.269822	2.40965	1.07895	0.295763	0.762596	-5.69414	1.04556	DA_neurons	round1_indel_low	chr3	192409864	192410364	chr3	190473832	190474332	chr2	5542107	5542607	not tested	not tested
Peak_1041569	0.213239	1.74324	1.0608	0.295767	0.762596	-5.8462	1.04555	DA_neurons	round1_indel_low	chr2	232928467	232928967	chr2q	119525590	119526090	chr12	120368497	120368997	not tested	not tested
Peak_997444	0.361162	2.15754	1.07861	0.295771	0.762596	-5.54873	1.04555	DA_neurons	round1_indel_low	chr19	29525134	29525634	chr19	27451923	27452423	chr19	28966146	28966646	not tested	not tested
Peak_677264	-0.303702	1.27134	-1.07308	0.295778	0.762596	-5.80834	-1.04553	DA_neurons	round1_indel_low	chr17	8122724	8123224	chr17	42691034	42691534	chr16	7928047	7928547	not tested	not tested
Peak_439558	-0.31575	1.14389	-1.06069	0.295793	0.762606	-5.85099	-1.0455	DA_neurons	round1_indel_low	chr1	110069585	110070085	chr1	108799779	108800279	chr1	114062016	114062516	not tested	not tested
Peak_310268	0.30841	2.06115	1.06072	0.295799	0.762606	-5.83803	1.04548	DA_neurons	round1_indel_low	chr3	197568	198068	chr3	444958	445458	chr2	131485729	131486229	not tested	not tested
Peak_249016	-0.310653	2.14934	-1.07275	0.295836	0.762678	-5.81634	-1.0454	DA_neurons	round1_indel_low	chr6	157981652	157982152	chr6	155458661	155459161	chr4	64317848	64318348	not tested	not tested
Peak_786666	0.167216	3.97211	1.06097	0.295849	0.762689	-5.83596	1.04538	DA_neurons	round1_indel_low	chr12	49110605	49111105	chr12	39985915	39986415	chr11	48719115	48719615	not tested	not tested
Peak_681115	-0.334901	1.66095	-1.06057	0.295867	0.762713	-5.85019	-1.04534	DA_neurons	round1_indel_low	chr5	150189859	150190359	chr5	128369610	128370110	chr6	147704310	147704810	not tested	not tested
Peak_427658	-0.398545	0.870436	-1.07107	0.295907	0.762727	-5.58613	-1.04525	DA_neurons	round1_indel_low	chr1	16235759	16236259	chr1	14882879	14883379	chr1	208542481	208542981	not tested	not tested
Peak_829374	0.263027	2.13435	1.06043	0.295908	0.762727	-5.84587	1.04525	DA_neurons	round1_indel_low	chr1	202107884	202108384	chr1	177322359	177322859	chr1	59548968	59549468	not tested	not tested
Peak_320722	0.288013	1.92641	1.06043	0.29593	0.762727	-5.82746	1.0452	DA_neurons	round1_indel_low	chr3	52298281	52298781	chr3	52571956	52572456	chr2	108446796	108447296	not tested	not tested
Peak_856262	0.360512	1.07132	1.06002	0.295933	0.762727	-5.84073	1.0452	DA_neurons	round1_indel_low	chr1	31769756	31770256	chr1	30528635	30529135	chr1	192899790	192900290	not tested	not tested
Peak_130242	0.227366	2.18813	1.06072	0.29594	0.762727	-5.7962	1.04518	DA_neurons	round1_indel_low	chr2	127220036	127220536	chr2q	13656423	13656923	chr12	3678657	3679157	not tested	not tested
Peak_231697	-0.198575	2.97067	-1.06071	0.295947	0.762727	-5.88158	-1.04516	DA_neurons	round1_indel_low	chr6	34143984	34144484	chr6	33651921	33652421	chr4	135350980	135351480	not tested	not tested
Peak_493188	0.342352	1.16022	1.06977	0.295955	0.762727	-5.77129	1.04515	DA_neurons	round1_indel_low	chr7	128792375	128792875	chr7	125681708	125682208	chr3	155040949	155041449	not tested	not tested
Peak_225390	0.356004	1.47037	1.07488	0.295958	0.762727	-5.64618	1.04514	DA_neurons	round1_indel_low	chr7	50561772	50562272	chr7	50846823	50847323	chr3	64715428	64715928	not tested	not tested
Peak_1065622	0.379435	1.05136	1.05996	0.295959	0.762727	-5.85361	1.04514	DA_neurons	round1_indel_low	chr18	48948869	48949369	chr18	43194704	43195204	chr18	33498276	33498776	not tested	not tested
Peak_55354	0.286396	2.39385	1.07655	0.29596	0.762727	-5.71206	1.04514	DA_neurons	round1_indel_low	chr13	45851521	45852021	chr13	27010553	27011053	chr17	24350280	24350780	not tested	not tested
Peak_1109795	0.192999	2.62116	1.06033	0.295974	0.762739	-5.83926	1.04511	DA_neurons	;round2_indel_med;round2_indel_med	chr10	70816156	70816656	chr10	66564277	66564777	chr9	66977611	66978111	not tested	not tested
Peak_248256	-0.333474	1.36721	-1.06018	0.296028	0.762846	-5.8488	-1.04499	DA_neurons	round1_indel_low	chr6	157229140	157229640	chr6	154646656	154647156	chr4	63553761	63554261	not tested	not tested
Peak_1004081	0.196384	3.64866	1.07286	0.296045	0.762846	-5.72113	1.04495	DA_neurons	round1_indel_low	chr17	45132239	45132739	chr17	10110867	10111367	chr16	56395562	56396062	not tested	not tested
Peak_273123	-0.216915	1.43898	-1.06014	0.296047	0.762846	-5.8484	-1.04495	DA_neurons	round1_indel_low	chr8	28490781	28491281	chr8	28369141	28369641	chr8	28753039	28753539	not tested	not tested
Peak_267394	0.277662	1.68252	1.07817	0.296063	0.762846	-5.81423	1.04491	DA_neurons	round1_indel_low	chr22	31106906	31107406	chr22	14076014	14076514	chr10	20409593	20410093	not tested	not tested
Peak_182104	-0.352735	1.44522	-1.06009	0.296083	0.762846	-5.84937	-1.04487	DA_neurons	round1_indel_low	chr6	39347771	39348271	chr6	38873421	38873921	chr4	130032850	130033350	not tested	not tested
Peak_309354	0.193717	3.36648	1.06008	0.296088	0.762846	-5.8392	1.04486	DA_neurons	round1_indel_low	chr8	37796608	37797108	chr8	37722698	37723198	chr8	38258782	38259282	not tested	not tested
Peak_694514	-0.282386	1.02821	-1.07403	0.296088	0.762846	-5.82408	-1.04486	DA_neurons	round1_indel_low	chr16	67941892	67942392	chr16	53072656	53073156	chr20	55160603	55161103	not tested	not tested
Peak_1038057	0.316351	0.880231	1.06051	0.296092	0.762846	-5.84968	1.04485	DA_neurons	round1_indel_low	chr2	238202345	238202845	chr2q	124778128	124778628	chr12	125603402	125603902	not tested	not tested
Peak_674653	0.192303	4.04461	1.06006	0.296094	0.762846	-5.83944	1.04485	DA_neurons	round1_indel_low	chr17	7035661	7036161	chr17	6730134	6730634	chr16	6793465	6793965	not tested	not tested
Peak_1092477	-0.279934	1.86978	-1.06001	0.296115	0.762846	-5.84188	-1.0448	DA_neurons	round1_indel_low	chr14	32933013	32933513	chr14	13954822	13955322	chr7	95014013	95014513	not tested	not tested
Peak_260098	0.459179	1.01235	1.06841	0.296126	0.762846	-5.67049	1.04478	DA_neurons	round1_indel_low	chr20	63236404	63236904	chr20	62939203	62939703	chr10	98439419	98439919	not tested	not tested
Peak_57982	-0.36848	1.31639	-1.05994	0.296135	0.762846	-5.85052	-1.04476	DA_neurons	round1_indel_low	chr1	44806110	44806610	chr1	43616973	43617473	chr1	179620356	179620856	not tested	not tested
Peak_271283	-0.306756	0.944336	-1.05996	0.296136	0.762846	-5.85215	-1.04475	DA_neurons	round1_indel_low	chr1	15523386	15523886	chr1	14171558	14172058	chr1	209271682	209272182	not tested	not tested
Peak_397303	0.140332	3.85552	1.06039	0.296143	0.762846	-5.83744	1.04474	DA_neurons	round1_indel_low	chr15	77633367	77633867	chr15	56019191	56019691	chr7	54865007	54865507	not tested	not tested
Peak_769468	0.250822	2.22084	1.05995	0.296146	0.762846	-5.82723	1.04473	DA_neurons	round1_indel_low	chr10	30434290	30434790	chr10	30565577	30566077	chr9	31347713	31348213	not tested	not tested
Peak_833025	0.288168	3.83549	1.078	0.29617	0.762858	-5.30531	1.04468	DA_neurons	round1_indel_low	chr11	27718234	27718734	chr11	27421548	27422048	chr14	37730783	37731283	not tested	not tested
Peak_978800	0.286251	1.44392	1.05948	0.296172	0.762858	-5.8497	1.04468	DA_neurons	round1_indel_low	chr6	27836673	27837173	chr6	27408204	27408704	chr4	142369156	142369656	not tested	not tested
Peak_1030577	0.288251	0.89102	1.05987	0.296178	0.762858	-5.85283	1.04467	DA_neurons	round1_indel_low	chr22	37822034	37822534	chr22	20666827	20667327	chr10	13729417	13729917	not tested	not tested
Peak_1028760	0.2409	1.73231	1.05943	0.296194	0.762869	-5.83001	1.04463	DA_neurons	round1_indel_low	chr14	105483508	105484008	chr14	86460276	86460776	chr7	167796651	167797151	not tested	not tested
Peak_230918	-0.260894	3.23442	-1.06013	0.296199	0.762869	-5.84723	-1.04462	DA_neurons	round1_indel_low	chr6	34237195	34237695	chr6	33743226	33743726	chr4	135258367	135258867	not tested	not tested
Peak_1004120	-0.233765	2.9333	-1.0598	0.296214	0.762884	-5.84073	-1.04459	DA_neurons	round1_indel_low	chr17	45021869	45022369	chr17	10216954	10217454	chr16	56286491	56286991	not tested	not tested
Peak_292710	0.221521	2.77846	1.05973	0.296242	0.762904	-5.84997	1.04453	DA_neurons	round1_indel_low	chr8	58145617	58146117	chr8	56114693	56115193	chr8	58797929	58798429	not tested	not tested
Peak_395703	0.34297	1.23003	1.05932	0.296247	0.762904	-5.8508	1.04452	DA_neurons	round1_indel_low	chr15	90953947	90954447	chr15	69513394	69513894	chr7	69821407	69821907	not tested	not tested
Peak_174135	-0.224235	2.85119	-1.05969	0.296265	0.762904	-5.87107	-1.04448	DA_neurons	round1_indel_low	chr19	4583946	4584446	chr19	4506544	4507044	chr19	4507037	4507537	not tested	not tested
Peak_57751	0.179781	3.03455	1.05968	0.296267	0.762904	-5.83165	1.04447	DA_neurons	round1_indel_low	chr1	44404943	44405443	chr1	43214487	43214987	chr1	180036764	180037264	not tested	not tested
Peak_651877	-0.264998	2.11106	-1.05966	0.296274	0.762904	-5.88368	-1.04446	DA_neurons	round1_indel_low	chr12	130752519	130753019	chr12	128416268	128416768	chr11	130594060	130594560	not tested	not tested
Peak_46451	0.249373	2.2844	1.05966	0.296274	0.762904	-5.85556	1.04446	DA_neurons	round1_indel_low	chr11	44911457	44911957	chr11	44648003	44648503	chr14	20841458	20841958	not tested	not tested
Peak_681240	0.310746	1.57235	1.05963	0.296289	0.762918	-5.82345	1.04443	DA_neurons	round1_indel_low	chr5	150290411	150290911	chr5	128470275	128470775	chr6	147803793	147804293	not tested	not tested
Peak_944339	0.261225	1.72769	1.07058	0.296299	0.762921	-5.68208	1.0444	DA_neurons	round1_indel_low	chr17	80702473	80702973	chr17	74021381	74021881	chr16	77032454	77032954	not tested	not tested
Peak_633548	0.303725	1.45691	1.07144	0.296308	0.762924	-5.80407	1.04438	DA_neurons	round1_indel_low	chr1	230277232	230277732	chr1	205203554	205204054	chr1	18728991	18729491	not tested	not tested
Peak_470899	0.159856	4.27733	1.05948	0.296359	0.76296	-5.85455	1.04427	DA_neurons	round1_indel_low	chr19	47048486	47048986	chr19	44965918	44966418	chr19	47059404	47059904	not tested	not tested
Peak_542081	0.191708	2.997	1.07021	0.296368	0.76296	-5.8124	1.04425	DA_neurons	round1_indel_low	chr19	12774988	12775488	chr19	13350419	13350919	chr19	12354518	12355018	not tested	not tested
Peak_629771	0.291221	1.87277	1.05941	0.29639	0.76296	-5.87774	1.04421	DA_neurons	round1_indel_low	chr1	229999453	229999953	chr1	204921217	204921717	chr1	19010473	19010973	not tested	not tested
Peak_977398	0.309331	2.31495	1.07223	0.296392	0.76296	-5.79806	1.0442	DA_neurons	round1_indel_low	chr17	72540230	72540730	chr17	65613147	65613647	chr16	68843203	68843703	not tested	not tested
Peak_380024	-0.32922	1.62338	-1.07795	0.296407	0.76296	-5.76801	-1.04417	DA_neurons	round1_indel_low	chr10	120456324	120456824	chr10	116352895	116353395	chr9	120945317	120945817	not tested	not tested
Peak_899190	0.308925	1.77968	1.07056	0.296412	0.76296	-5.34261	1.04416	DA_neurons	round1_indel_low	chr14	92687411	92687911	chr14	73635672	73636172	chr7	154848541	154849041	not tested	not tested
Peak_208166	0.380049	1.266	1.07957	0.296415	0.76296	-5.65881	1.04415	DA_neurons	round1_indel_low	chr17	39196261	39196761	chr17	17535808	17536308	chr16	50304788	50305288	not tested	not tested
Peak_676153	-0.263025	1.45519	-1.05935	0.296416	0.76296	-5.84808	-1.04415	DA_neurons	round1_indel_low	chr2	85328337	85328837	chr2p	85501468	85501968	chr13	23152826	23153326	not tested	not tested
Peak_163995	-0.212414	2.07111	-1.05934	0.296423	0.76296	-5.84695	-1.04414	DA_neurons	round1_indel_low	chr7	80135268	80135768	chr7	76161631	76162131	chr3	126053381	126053881	not tested	not tested
Peak_220841	0.259002	2.39194	1.07566	0.296431	0.76296	-5.69877	1.04412	DA_neurons	round1_indel_low	chr17	40345088	40345588	chr17	16403548	16404048	chr16	51500972	51501472	not tested	not tested
Peak_927221	-0.244345	0.953758	-1.05887	0.296446	0.76296	-5.85257	-1.04408	DA_neurons	round1_indel_low	chr6	16759145	16759645	chr6	16620349	16620849	chr4	153212048	153212548	not tested	not tested
Peak_904473	0.339087	0.982001	1.07515	0.296457	0.76296	-5.75373	1.04406	DA_neurons	round1_indel_low	chr14	101075814	101076314	chr14	82029836	82030336	chr7	163295992	163296492	not tested	not tested
Peak_964264	-0.183209	2.84469	-1.05924	0.296463	0.76296	-5.84176	-1.04405	DA_neurons	round1_indel_low	chr7	1473911	1474411	chr7	1626290	1626790	chr3	34537235	34537735	not tested	not tested
Peak_910898	0.230282	2.57606	1.05924	0.296464	0.76296	-5.83944	1.04405	DA_neurons	round1_indel_low	chr16	58464053	58464553	chr16	43553962	43554462	chr20	45710186	45710686	not tested	not tested
Peak_529896	0.33772	1.18215	1.05923	0.296466	0.76296	-5.85182	1.04404	DA_neurons	round1_indel_low	chr19	18415594	18416094	chr19	18944427	18944927	chr19	17967743	17968243	not tested	not tested
Peak_1080884	-0.195718	2.78564	-1.05922	0.296469	0.76296	-5.91318	-1.04404	DA_neurons	round1_indel_low	chr4	782339	782839	chr4	3164132	3164632	chr5	786132	786632	not tested	not tested
Peak_584011	0.252739	2.37568	1.05923	0.296471	0.76296	-5.82881	1.04403	DA_neurons	round1_indel_low	chr8	22908919	22909419	chr8	22765646	22766146	chr8	23091795	23092295	not tested	not tested
Peak_677504	-0.149938	3.55223	-1.05961	0.296482	0.762964	-5.85472	-1.04401	DA_neurons	round1_indel_low	chr17	8186562	8187062	chr17	42626903	42627403	chr16	7990231	7990731	not tested	not tested
Peak_1053978	-0.366461	0.947245	-1.05912	0.296516	0.763002	-5.85196	-1.04393	DA_neurons	round1_indel_low	chr2	207334532	207335032	chr2q	93923978	93924478	chr12	94751415	94751915	not tested	not tested
Peak_643659	0.174255	3.31186	1.05913	0.296516	0.763002	-5.82896	1.04393	DA_neurons	round1_indel_low	chr10	93893736	93894236	chr10	89874805	89875305	chr9	94050033	94050533	not tested	not tested
Peak_486791	-0.2462	2.7395	-1.0863	0.296523	0.763002	-5.53959	-1.04392	DA_neurons	round1_indel_low	chr11	61816067	61816567	chr11	57681172	57681672	chr14	12358419	12358919	not tested	not tested
Peak_1069224	0.295115	1.44198	1.05907	0.296532	0.763003	-5.84906	1.0439	DA_neurons	round1_indel_low	chr17	57084266	57084766	chr17	50320054	50320554	chr16	39724699	39725199	not tested	not tested
Peak_414846	0.230275	2.56323	1.0595	0.296552	0.763032	-5.84724	1.04386	DA_neurons	round1_indel_low	chr12	57240843	57241343	chr12	32001983	32002483	chr11	56807373	56807873	not tested	not tested
Peak_389639	-0.387294	0.888725	-1.07655	0.296573	0.763065	-5.614	-1.04381	DA_neurons	round1_indel_low	chr10	133235482	133235982	chr10	129340566	129341066	chr9	133699614	133700114	not tested	not tested
Peak_358304	-0.201624	2.79006	-1.05929	0.296609	0.763132	-5.84504	-1.04373	DA_neurons	round1_indel_low	chr7	107580131	107580631	chr7	104486713	104487213	chr3	133902005	133902505	not tested	not tested
Peak_933934	0.296856	1.78447	1.05918	0.296619	0.763132	-5.8437	1.04371	DA_neurons	round1_indel_low	chr16	85168385	85168885	chr16	70850760	70851260	chr20	72195701	72196201	not tested	not tested
Peak_263376	0.172718	3.9414	1.05888	0.296626	0.763132	-5.83527	1.0437	DA_neurons	round1_indel_low	chr3	49022014	49022514	chr3	49280253	49280753	chr2	105097811	105098311	not tested	not tested
Peak_941616	-0.305512	2.32417	-1.09004	0.296649	0.763138	-5.35862	-1.04365	DA_neurons	round1_indel_low	chr17	29929292	29929792	chr17	26318061	26318561	chr16	25585977	25586477	not tested	not tested
Peak_564437	0.324082	1.13034	1.05839	0.296662	0.763138	-5.85674	1.04362	DA_neurons	round1_indel_low	chr15	84630416	84630916	chr15	63055816	63056316	chr7	63836318	63836818	not tested	not tested
Peak_767236	-0.306259	1.71591	-1.07117	0.296669	0.763138	-5.59261	-1.0436	DA_neurons	round1_indel_low	chr13	76884825	76885325	chr13	58124273	58124773	chr17	58696802	58697302	not tested	not tested
Peak_846928	0.184198	4.52606	1.05879	0.29667	0.763138	-5.84461	1.0436	DA_neurons	round1_indel_low	chr17	28812228	28812728	chr17	27435690	27436190	chr16	24450022	24450522	not tested	not tested
Peak_334773	-0.168327	3.82682	-1.05876	0.29668	0.763138	-5.84272	-1.04358	DA_neurons	round1_indel_low	chr16	2980329	2980829	chr16	3310218	3310718	chr20	3041001	3041501	not tested	not tested
Peak_229790	0.140844	4.75946	1.05876	0.296681	0.763138	-5.85281	1.04358	DA_neurons	round1_indel_low	chr6	35259612	35260112	chr6	34762027	34762527	chr4	134231763	134232263	not tested	not tested
Peak_964120	0.360418	0.856588	1.05871	0.2967	0.763146	-5.84285	1.04354	DA_neurons	round1_indel_low	chr7	1231861	1232361	chr7	1382522	1383022	chr3	34292265	34292765	not tested	not tested
Peak_1099200	-0.383642	1.4955	-1.05868	0.296715	0.763146	-5.85238	-1.0435	DA_neurons	;round2_indel_low;round2_indel_med	chr2	120313132	120313632	chr2q	6744494	6744994	chr12	10789845	10790345	not tested	not tested
Peak_57329	0.286264	2.06876	1.05868	0.296717	0.763146	-5.83424	1.0435	DA_neurons	round1_indel_low	chr12	54390161	54390661	chr12	34691424	34691924	chr11	54006857	54007357	not tested	not tested
Peak_1089955	-0.263363	2.0401	-1.05912	0.296735	0.763146	-5.84876	-1.04346	DA_neurons	round1_indel_low	chr11	34358516	34359016	chr11	34070467	34070967	chr14	31093781	31094281	not tested	not tested
Peak_508803	-0.216915	2.12013	-1.05863	0.296739	0.763146	-5.85261	-1.04345	DA_neurons	round1_indel_low	chr7	151247840	151248340	chr7	147826670	147827170	chr3	177252068	177252568	not tested	not tested
Peak_119193	0.152662	4.88671	1.0586	0.296753	0.763146	-5.84358	1.04342	DA_neurons	round1_indel_low	chr4	98995270	98995770	chr4	96530878	96531378	chr5	97303576	97304076	not tested	not tested
Peak_864479	-0.327909	1.62049	-1.06798	0.296754	0.763146	-5.80496	-1.04342	DA_neurons	round1_indel_low	chr15	79089140	79089640	chr15	57548177	57548677	chr7	56392897	56393397	not tested	not tested
Peak_966384	-0.298673	0.982559	-1.05859	0.296754	0.763146	-5.8513	-1.04342	DA_neurons	round1_indel_low	chr8	11857419	11857919	chr8	10842902	10843402	chr8	8721795	8722295	not tested	not tested
Peak_486176	0.179765	4.52724	1.07659	0.296775	0.76316	-5.65942	1.04338	DA_neurons	round1_indel_low	chr11	61580850	61581350	chr11	57445833	57446333	chr14	12589933	12590433	not tested	not tested
Peak_466207	-0.228555	1.84425	-1.05885	0.296783	0.76316	-5.83682	-1.04336	DA_neurons	round1_indel_low	chr18	31102203	31102703	chr18	24928132	24928632	chr18	51412228	51412728	not tested	not tested
Peak_204545	-0.230217	0.916792	-1.0589	0.296786	0.76316	-5.86426	-1.04335	DA_neurons	round1_indel_low	chr8	144261448	144261948	chr8	142441559	142442059	chr8	144543406	144543906	not tested	not tested
Peak_845237	-0.324649	1.04083	-1.07575	0.296806	0.763189	-5.78374	-1.04331	DA_neurons	round1_indel_low	chr17	44203826	44204326	chr17	9234236	9234736	chr16	55466587	55467087	not tested	not tested
Peak_187992	0.331067	1.02855	1.05843	0.296827	0.763191	-5.85221	1.04326	DA_neurons	round1_indel_low	chr9	36985953	36986453	chr9	36929124	36929624	chr15	47160097	47160597	not tested	not tested
Peak_276716	0.306935	1.24657	1.06731	0.296832	0.763191	-5.68765	1.04325	DA_neurons	round1_indel_low	chr1	164703399	164703899	chr1	139739600	139740100	chr1	22188824	22189324	not tested	not tested
Peak_42491	0.249266	2.30779	1.05876	0.296838	0.763191	-5.84708	1.04324	DA_neurons	round1_indel_low	chr1	27602810	27603310	chr1	26264999	26265499	chr1	197121352	197121852	not tested	not tested
Peak_98206	-0.192905	2.04591	-1.05837	0.296853	0.763191	-5.85058	-1.04321	DA_neurons	round1_indel_low	chr19	41325870	41326370	chr19	39415837	39416337	chr19	40569973	40570473	not tested	not tested
Peak_464840	0.261025	1.87979	1.07018	0.296871	0.763191	-5.74647	1.04317	DA_neurons	round1_indel_low	chr11	67318129	67318629	chr11	63275272	63275772	chr14	7207134	7207634	not tested	not tested
Peak_223031	0.280721	0.91392	1.05791	0.296878	0.763191	-5.85367	1.04315	DA_neurons	round1_indel_low	chr1	244450519	244451019	chr1	219604064	219604564	chr1	4664367	4664867	not tested	not tested
Peak_759567	0.369075	1.44817	1.07515	0.29688	0.763191	-5.68068	1.04315	DA_neurons	round1_indel_low	chr13	83881808	83882308	chr13	65115263	65115763	chr17	65735234	65735734	not tested	not tested
Peak_789528	0.198886	2.53877	1.05826	0.296905	0.763191	-5.82533	1.04309	DA_neurons	round1_indel_low	chr1	18955455	18955955	chr1	17235281	17235781	chr1	205779325	205779825	not tested	not tested
Peak_140816	0.313953	1.31449	1.05825	0.296908	0.763191	-5.85073	1.04309	DA_neurons	round1_indel_low	chr20	18508115	18508615	chr20	18805492	18805992	chr10	47965665	47966165	not tested	not tested
Peak_417082	0.321581	1.32151	1.06949	0.29693	0.763191	-5.64195	1.04304	DA_neurons	round1_indel_low	chr19	45882672	45883172	chr19	43831307	43831807	chr19	45968546	45969046	not tested	not tested
Peak_761873	0.34876	1.42943	1.08835	0.296937	0.763191	-5.69728	1.04302	DA_neurons	round1_indel_low	chr2	30208324	30208824	chr2p	30225797	30226297	chr13	78709744	78710244	not tested	not tested
Peak_889179	-0.31162	1.23504	-1.05817	0.296937	0.763191	-5.85414	-1.04302	DA_neurons	round1_indel_low	chr5	80083390	80083890	chr5	34761033	34761533	chr6	76896413	76896913	not tested	not tested
Peak_21832	-0.281445	0.89052	-1.06796	0.29695	0.763191	-5.74021	-1.043	DA_neurons	round1_indel_low	chr9	89443449	89443949	chr9	61630387	61630887	chr15	104488504	104489004	not tested	not tested
Peak_204470	-0.255097	1.90608	-1.05816	0.296951	0.763191	-5.82969	-1.04299	DA_neurons	round1_indel_low	chr8	144270637	144271137	chr8	142451098	142451598	chr8	144552780	144553280	not tested	not tested
Peak_1080109	0.342698	0.920592	1.07024	0.296957	0.763191	-5.78838	1.04298	DA_neurons	round1_indel_low	chr4	1603958	1604458	chr4	2320765	2321265	chr5	1646941	1647441	not tested	not tested
Peak_691767	0.166629	4.55362	1.05846	0.296959	0.763191	-5.84929	1.04298	DA_neurons	round1_indel_low	chr3	184338491	184338991	chr3	182433503	182434003	chr2	89638135	89638635	not tested	not tested
Peak_280027	-0.297666	2.27499	-1.08203	0.29696	0.763191	-5.7543	-1.04297	DA_neurons	round1_indel_low	chr12	113933297	113933797	chr12	111596041	111596541	chr11	113646058	113646558	not tested	not tested
Peak_274079	-0.347584	0.759969	-1.05812	0.296966	0.763191	-5.85719	-1.04296	DA_neurons	round1_indel_low	chr8	61054530	61055030	chr8	58979433	58979933	chr8	61652424	61652924	not tested	not tested
Peak_985286	0.24753	2.14946	1.05806	0.296996	0.763191	-5.83561	1.0429	DA_neurons	round1_indel_low	chr22	43411843	43412343	chr22	26244006	26244506	chr10	8078671	8079171	not tested	not tested
Peak_702095	0.192464	3.21212	1.0729	0.296998	0.763191	-5.75658	1.04289	DA_neurons	round1_indel_low	chr14	69261048	69261548	chr14	50080878	50081378	chr7	131404486	131404986	not tested	not tested
Peak_1004065	-0.279776	3.06322	-1.08898	0.296999	0.763191	-5.58808	-1.04289	DA_neurons	round1_indel_low	chr17	45160913	45161413	chr17	10082360	10082860	chr16	56425120	56425620	not tested	not tested
Peak_1060564	0.139881	4.79417	1.05805	0.297	0.763191	-5.84633	1.04289	DA_neurons	round1_indel_low	chr2	195656838	195657338	chr2q	82232541	82233041	chr12	82788942	82789442	not tested	not tested
Peak_50260	0.27991	0.936001	1.07081	0.297067	0.763331	-5.79871	1.04274	DA_neurons	round1_indel_low	chr11	48172752	48173252	chr11	47924002	47924502	chr14	17576005	17576505	not tested	not tested
Peak_848106	0.331568	1.10908	1.05787	0.297079	0.763331	-5.83934	1.04272	DA_neurons	round1_indel_low	chr9	112751872	112752372	chr9	84952128	84952628	chr15	30078080	30078580	not tested	not tested
Peak_1156814	0.243435	2.48492	1.05786	0.297082	0.763331	-5.8618	1.04271	DA_neurons	;round2_indel_low;round2_indel_low	chr3	49429697	49430197	chr3	49691921	49692421	chr2	105527144	105527644	not tested	not tested
Peak_756406	0.325869	3.01143	1.07062	0.297093	0.763331	-5.30093	1.04269	DA_neurons	round1_indel_low	chr9	25678034	25678534	chr9	25690664	25691164	chr15	58051252	58051752	not tested	not tested
Peak_488678	-0.301722	1.15965	-1.08045	0.297101	0.763331	-5.74352	-1.04267	DA_neurons	round1_indel_low	chr19	48613026	48613526	chr19	46540697	46541197	chr19	48605129	48605629	not tested	not tested
Peak_935782	-0.279565	1.70222	-1.05781	0.297107	0.763331	-5.85573	-1.04266	DA_neurons	round1_indel_low	chr16	85574756	85575256	chr16	71253637	71254137	chr20	72605985	72606485	not tested	not tested
Peak_877721	0.304696	1.73991	1.05805	0.297127	0.763348	-5.85133	1.04262	DA_neurons	round1_indel_low	chr14	77038519	77039019	chr14	57824041	57824541	chr7	139146437	139146937	not tested	not tested
Peak_744796	-0.343805	0.997565	-1.058	0.297141	0.763348	-5.85351	-1.04258	DA_neurons	round1_indel_low	chr19	55578469	55578969	chr19	53470987	53471487	chr19	55328801	55329301	not tested	not tested
Peak_202620	-0.337093	0.818402	-1.08116	0.297143	0.763348	-5.79558	-1.04258	DA_neurons	round1_indel_low	chr8	142773725	142774225	chr8	140887778	140888278	chr8	143052576	143053076	not tested	not tested
Peak_169896	-0.29515	2.03062	-1.05763	0.297186	0.763348	-5.84967	-1.04249	DA_neurons	round1_indel_low	chr2	101386565	101387065	chr2p	101317760	101318260	chr13	5197280	5197780	not tested	not tested
Peak_846505	0.305454	0.871012	1.05761	0.297186	0.763348	-5.8525	1.04249	DA_neurons	round1_indel_low	chr17	28747147	28747647	chr17	27503107	27503607	chr16	24375221	24375721	not tested	not tested
Peak_341881	-0.364785	0.980805	-1.08146	0.297194	0.763348	-5.79513	-1.04247	DA_neurons	round1_indel_low	chr10	97413827	97414327	chr10	93272117	93272617	chr9	97860401	97860901	not tested	not tested
Peak_818648	0.22773	2.45338	1.05759	0.297203	0.763348	-5.85263	1.04245	DA_neurons	round1_indel_low	chr9	92669429	92669929	chr9	64900964	64901464	chr15	107756766	107757266	not tested	not tested
Peak_714408	-0.373859	1.32766	-1.05759	0.297206	0.763348	-5.88802	-1.04244	DA_neurons	round1_indel_low	chr14	65939992	65940492	chr14	46743615	46744115	chr7	128014363	128014863	not tested	not tested
Peak_904163	0.180376	3.26766	1.05759	0.297208	0.763348	-5.84796	1.04244	DA_neurons	round1_indel_low	chr14	100726631	100727131	chr14	81675712	81676212	chr7	162943257	162943757	not tested	not tested
Peak_35865	-0.348288	1.65452	-1.07401	0.297229	0.763348	-5.59588	-1.04239	DA_neurons	round1_indel_low	chr8	66613706	66614206	chr8	64694175	64694675	chr8	67262674	67263174	not tested	not tested
Peak_628984	0.209924	2.88073	1.0579	0.297233	0.763348	-5.82977	1.04239	DA_neurons	round1_indel_low	chr4	86892113	86892613	chr4	84351922	84352422	chr5	85284156	85284656	not tested	not tested
Peak_1169905	-0.270158	3.29169	-1.08037	0.297234	0.763348	-5.39144	-1.04238	DA_neurons	;round2_indel_low;round2_indel_med	chr12	46382825	46383325	chr12	42674316	42674816	chr11	45907362	45907862	not tested	not tested
Peak_879589	-0.212691	2.66347	-1.05751	0.297243	0.763348	-5.81821	-1.04236	DA_neurons	round1_indel_low	chr9	126781572	126782072	chr9	99050542	99051042	chr15	13842662	13843162	not tested	not tested
Peak_587396	0.250534	2.84648	1.07352	0.297246	0.763348	-5.62505	1.04236	DA_neurons	round1_indel_low	chrX	54495760	54496260	chrX	54152424	54152924	chrX	54228359	54228859	not tested	not tested
Peak_791538	-0.211081	1.99023	-1.05708	0.297253	0.763348	-5.8511	-1.04234	DA_neurons	round1_indel_low	chr1	21262717	21263217	chr1	19544725	19545225	chr1	203437867	203438367	not tested	not tested
Peak_521288	0.31755	1.24783	1.05708	0.297254	0.763348	-5.85343	1.04234	DA_neurons	round1_indel_low	chr2	98608938	98609438	chr2p	99351104	99351604	chr13	2378616	2379116	not tested	not tested
Peak_571004	0.167194	3.96186	1.05744	0.297276	0.763362	-5.84014	1.04229	DA_neurons	round1_indel_low	chr12	121352234	121352734	chr12	119027449	119027949	chr11	121191099	121191599	not tested	not tested
Peak_171538	-0.179275	4.62616	-1.05743	0.297279	0.763362	-5.84973	-1.04229	DA_neurons	round1_indel_low	chr19	2950620	2951120	chr19	2871753	2872253	chr19	2826621	2827121	not tested	not tested
Peak_695044	-0.184695	3.43213	-1.0574	0.29729	0.763362	-5.84424	-1.04226	DA_neurons	round1_indel_low	chr16	67326628	67327128	chr16	52461018	52461518	chr20	54512918	54513418	not tested	not tested
Peak_42772	0.244886	2.16678	1.05739	0.297294	0.763362	-5.84924	1.04225	DA_neurons	round1_indel_low	chr1	28369942	28370442	chr1	27074903	27075403	chr1	196341580	196342080	not tested	not tested
Peak_786672	0.1579	4.60342	1.05733	0.297324	0.763401	-5.84732	1.04219	DA_neurons	round1_indel_low	chr12	49131227	49131727	chr12	39965268	39965768	chr11	48738343	48738843	not tested	not tested
Peak_677178	-0.369564	1.67341	-1.07062	0.297331	0.763401	-5.29703	-1.04217	DA_neurons	round1_indel_low	chr17	7854763	7855263	chr17	7554053	7554553	chr16	7647237	7647737	not tested	not tested
Peak_741509	-0.28559	1.1431	-1.0573	0.297337	0.763401	-5.84861	-1.04216	DA_neurons	round1_indel_low	chr10	43064825	43065325	chr10	39269500	39270000	chr9	43789908	43790408	not tested	not tested
Peak_7988	-0.374126	1.54162	-1.07301	0.297345	0.763401	-5.31896	-1.04214	DA_neurons	round1_indel_low	chr10	21499939	21500439	chr10	21633015	21633515	chr9	22542677	22543177	not tested	not tested
Peak_1073660	0.354669	1.04521	1.05769	0.297372	0.763448	-5.83681	1.04209	DA_neurons	round1_indel_low	chr1	182721417	182721917	chr1	157849276	157849776	chr1	39974966	39975466	not tested	not tested
Peak_1076019	-0.317333	2.00037	-1.05717	0.297391	0.763449	-5.85497	-1.04204	DA_neurons	round1_indel_low	chr10	66925814	66926314	chr10	62675652	62676152	chr9	71021098	71021598	not tested	not tested
Peak_1049453	-0.334854	1.39864	-1.05717	0.297393	0.763449	-5.85475	-1.04204	DA_neurons	round1_indel_low	chr2	218883523	218884023	chr2q	105534819	105535319	chr12	106318078	106318578	not tested	not tested
Peak_814071	0.141123	5.101	1.05717	0.297398	0.763449	-5.85539	1.04203	DA_neurons	round1_indel_low	chr17	48892246	48892746	chr17	8316180	8316680	chr16	47900298	47900798	not tested	not tested
Peak_637640	0.2452	1.79789	1.05757	0.297416	0.763473	-5.81966	1.04199	DA_neurons	round1_indel_low	chr20	1802990	1803490	chr20	2223573	2224073	chr10	64692880	64693380	not tested	not tested
Peak_676483	0.159256	3.47935	1.05708	0.297438	0.763481	-5.83073	1.04194	DA_neurons	round1_indel_low	chr17	7479114	7479614	chr17	7175201	7175701	chr16	7247021	7247521	not tested	not tested
Peak_653808	-0.172315	3.56896	-1.05708	0.297439	0.763481	-5.84828	-1.04194	DA_neurons	round1_indel_low	chr12	132489273	132489773	chr12	130223112	130223612	chr11	132323173	132323673	not tested	not tested
Peak_574536	-0.338521	0.892367	-1.05699	0.297446	0.763481	-5.85558	-1.04193	DA_neurons	round1_indel_low	chr1	97827807	97828307	chr1	96635923	96636423	chr1	126316962	126317462	not tested	not tested
Peak_548275	-0.324928	0.942536	-1.07403	0.297463	0.763493	-5.76343	-1.04189	DA_neurons	round1_indel_low	chr11	7442522	7443022	chr11	7284294	7284794	chr14	58298483	58298983	not tested	not tested
Peak_233072	0.286671	1.19338	1.05708	0.297468	0.763493	-5.85573	1.04188	DA_neurons	round1_indel_low	chr3	42780689	42781189	chr3	43014279	43014779	chr2	98734309	98734809	not tested	not tested
Peak_278786	0.319655	1.86175	1.09332	0.297484	0.76351	-5.63614	1.04184	DA_neurons	round1_indel_low	chr11	125091163	125091663	chr11	120864796	120865296	chr14	117866493	117866993	not tested	not tested
Peak_1549	-0.325638	2.2017	-1.07436	0.297492	0.76351	-5.54864	-1.04183	DA_neurons	round1_indel_low	chr10	69630549	69631049	chr10	65377981	65378481	chr9	68157365	68157865	not tested	not tested
Peak_579266	-0.392301	1.33703	-1.07454	0.297513	0.763531	-5.46551	-1.04178	DA_neurons	round1_indel_low	chr12	124433526	124434026	chr12	122106328	122106828	chr11	124334479	124334979	not tested	not tested
Peak_419287	0.392163	1.3128	1.07466	0.297518	0.763531	-5.46323	1.04177	DA_neurons	round1_indel_low	chr2	177031507	177032007	chr2q	63600828	63601328	chr12	64127150	64127650	not tested	not tested
Peak_725154	-0.157535	3.6549	-1.05685	0.29754	0.763558	-5.84748	-1.04172	DA_neurons	round1_indel_low	chr13	113001428	113001928	chr13	94274815	94275315	chr17	94248121	94248621	not tested	not tested
Peak_335128	-0.298873	1.44712	-1.05682	0.297546	0.763558	-5.85201	-1.04171	DA_neurons	round1_indel_low	chr16	2520856	2521356	chr16	2792786	2793286	chr20	2557440	2557940	not tested	not tested
Peak_353289	-0.313472	1.40515	-1.07294	0.297563	0.763579	-5.69757	-1.04167	DA_neurons	round1_indel_low	chr15	100902470	100902970	chr15	79525574	79526074	chr7	80194090	80194590	not tested	not tested
Peak_254259	0.2754	1.76236	1.05729	0.297586	0.763608	-5.84598	1.04162	DA_neurons	round1_indel_low	chr7	150404490	150404990	chr7	146989036	146989536	chr3	176354529	176355029	not tested	not tested
Peak_862478	0.189813	5.07936	1.08219	0.297592	0.763608	-5.57983	1.04161	DA_neurons	round1_indel_low	chr21	45643132	45643632	chr21	32157171	32157671	chr3	1110720	1111220	not tested	not tested
Peak_708988	0.309401	1.66617	1.07797	0.297609	0.763628	-5.80171	1.04157	DA_neurons	round1_indel_low	chr12	109154430	109154930	chr12	106806507	106807007	chr11	108783191	108783691	not tested	not tested
Peak_584910	0.191047	2.79531	1.07096	0.297617	0.763628	-5.81628	1.04156	DA_neurons	round1_indel_low	chr8	22055211	22055711	chr8	21911945	21912445	chr8	22220573	22221073	not tested	not tested
Peak_760039	0.173102	3.10227	1.05621	0.297646	0.763673	-5.84658	1.04149	DA_neurons	round1_indel_low	chr2	28390158	28390658	chr2p	28397212	28397712	chr13	80558836	80559336	not tested	not tested
Peak_949019	-0.255014	2.31158	-1.0566	0.297653	0.763673	-5.85428	-1.04148	DA_neurons	round1_indel_low	chr17	79929973	79930473	chr17	73059974	73060474	chr16	76258601	76259101	not tested	not tested
Peak_942785	-0.364941	1.35479	-1.07391	0.297673	0.763673	-5.83866	-1.04144	DA_neurons	round1_indel_low	chr17	81490275	81490775	chr17	74856624	74857124	chr16	77832831	77833331	not tested	not tested
Peak_17860	-0.224441	1.55538	-1.05654	0.297677	0.763673	-5.85459	-1.04143	DA_neurons	round1_indel_low	chr4	47462855	47463355	chr4	79858871	79859371	chr5	46838771	46839271	not tested	not tested
Peak_696993	0.286846	1.24389	1.05648	0.297683	0.763673	-5.85374	1.04142	DA_neurons	round1_indel_low	chr16	73066641	73067141	chr16	56683912	56684412	chr20	58461179	58461679	not tested	not tested
Peak_783080	-0.216094	2.75796	-1.06829	0.297687	0.763673	-5.74038	-1.04141	DA_neurons	round1_indel_low	chr9	85040717	85041217	chr9	41560255	41560755	chr15	100373158	100373658	not tested	not tested
Peak_735800	0.167724	3.95758	1.0724	0.297739	0.763751	-5.79565	1.0413	DA_neurons	round1_indel_low	chr2	10302506	10303006	chr2p	10270145	10270645	chr13	98455525	98456025	not tested	not tested
Peak_34280	-0.152496	4.08681	-1.05683	0.297741	0.763751	-5.84552	-1.04129	DA_neurons	round1_indel_low	chr6	83193111	83193611	chr6	80704187	80704687	chr4	89907315	89907815	not tested	not tested
Peak_878393	0.311392	0.908491	1.06464	0.297746	0.763751	-5.83702	1.04128	DA_neurons	round1_indel_low	chr14	77654479	77654979	chr14	58438899	58439399	chr7	139771503	139772003	not tested	not tested
Peak_849808	0.392564	0.850105	1.05636	0.297757	0.763751	-5.85624	1.04126	DA_neurons	round1_indel_low	chr11	32584270	32584770	chr11	32280655	32281155	chr14	32850008	32850508	not tested	not tested
Peak_706596	0.283643	1.45364	1.0563	0.297788	0.763751	-5.83284	1.04119	DA_neurons	round1_indel_low	chr1	1136834	1137334	chr1	11741269	11741769	chr1	223280257	223280757	not tested	not tested
Peak_835528	0.252936	2.76267	1.05629	0.297792	0.763751	-5.83792	1.04118	DA_neurons	round1_indel_low	chr1	205343958	205344458	chr1	180568490	180568990	chr1	62868551	62869051	not tested	not tested
Peak_471314	-0.380743	1.02492	-1.05588	0.297795	0.763751	-5.85541	-1.04117	DA_neurons	round1_indel_low	chr19	47391140	47391640	chr19	45305043	45305543	chr19	47421580	47422080	not tested	not tested
Peak_568988	0.279289	1.4681	1.05663	0.297802	0.763751	-5.85154	1.04116	DA_neurons	round1_indel_low	chr1	101309189	101309689	chr1	100119645	100120145	chr1	122847366	122847866	not tested	not tested
Peak_615750	0.149589	4.80778	1.05625	0.297809	0.763751	-5.84965	1.04114	DA_neurons	round1_indel_low	chr21	31558999	31559499	chr21	18128979	18129479	chr3	14949345	14949845	not tested	not tested
Peak_320612	0.351879	0.865706	1.05584	0.297812	0.763751	-5.85679	1.04114	DA_neurons	round1_indel_low	chr3	52398882	52399382	chr3	52672384	52672884	chr2	108551354	108551854	not tested	not tested
Peak_1021628	-0.290836	1.27841	-1.05623	0.297815	0.763751	-5.85289	-1.04113	DA_neurons	round1_indel_low	chr16	89695423	89695923	chr16	75485341	75485841	chr20	76734117	76734617	not tested	not tested
Peak_744578	-0.405381	0.806046	-1.05622	0.297823	0.763752	-5.85942	-1.04111	DA_neurons	round1_indel_low	chr1	35642079	35642579	chr1	34428742	34429242	chr1	188978285	188978785	not tested	not tested
Peak_184083	0.248857	2.37783	1.05665	0.297848	0.763786	-5.84598	1.04106	DA_neurons	round1_indel_low	chr19	58327397	58327897	chr19	56402861	56403361	chr19	57863477	57863977	not tested	not tested
Peak_846736	-0.342181	1.2068	-1.07095	0.297854	0.763786	-5.68453	-1.04105	DA_neurons	round1_indel_low	chr17	28372833	28373333	chr17	27877660	27878160	chr16	23991585	23992085	not tested	not tested
Peak_1149619	0.373583	1.08919	1.05612	0.297869	0.763789	-5.86849	1.04101	DA_neurons	;round2_indel_low;round2_indel_med	chr19	29664619	29665119	chr19	27591453	27591953	chr19	29107525	29108025	not tested	not tested
Peak_263164	-0.328698	0.891747	-1.05607	0.297886	0.763789	-5.85775	-1.04098	DA_neurons	round1_indel_low	chr3	48656912	48657412	chr3	48910472	48910972	chr2	104717732	104718232	not tested	not tested
Peak_120310	-0.386508	1.47289	-1.05647	0.297896	0.763789	-5.82057	-1.04095	DA_neurons	round1_indel_low	chr3	137047238	137047738	chr3	135122741	135123241	chr2	39215043	39215543	not tested	not tested
Peak_440300	-0.216575	3.12993	-1.07625	0.297898	0.763789	-5.81288	-1.04095	DA_neurons	round1_indel_low	chr6	2764567	2765067	chr6	2623577	2624077	chr4	167342883	167343383	not tested	not tested
Peak_601092	-0.195566	3.89242	-1.05603	0.297906	0.763789	-5.8511	-1.04093	DA_neurons	round1_indel_low	chr6	143060370	143060870	chr6	140389812	140390312	chr4	46841226	46841726	not tested	not tested
Peak_137798	0.191265	3.00961	1.05647	0.297908	0.763789	-5.83751	1.04093	DA_neurons	round1_indel_low	chr4	128287223	128287723	chr4	125663310	125663810	chr5	126069108	126069608	not tested	not tested
Peak_643008	0.231012	1.93588	1.05591	0.297957	0.763794	-5.8523	1.04082	DA_neurons	round1_indel_low	chr20	3406319	3406819	chr20	3807650	3808150	chr10	63086962	63087462	not tested	not tested
Peak_118911	0.246004	2.13159	1.07229	0.297972	0.763794	-5.77021	1.04079	DA_neurons	round1_indel_low	chr4	98260127	98260627	chr4	95806578	95807078	chr5	96590581	96591081	not tested	not tested
Peak_611207	0.314902	1.59545	1.07265	0.297986	0.763794	-5.61777	1.04076	DA_neurons	round1_indel_low	chr1	46555020	46555520	chr1	45366606	45367106	chr1	177845937	177846437	not tested	not tested
Peak_352806	-0.17163	2.63469	-1.05608	0.297992	0.763794	-5.84878	-1.04075	DA_neurons	round1_indel_low	chr11	18013420	18013920	chr11	17781975	17782475	chr14	47610839	47611339	not tested	not tested
Peak_491643	-0.351753	1.89765	-1.06919	0.298027	0.763794	-5.47408	-1.04067	DA_neurons	round1_indel_low	chr14	24296727	24297227	chr14	5128453	5128953	chr7	86385625	86386125	not tested	not tested
Peak_147910	-0.299047	1.76976	-1.05574	0.298036	0.763794	-5.85561	-1.04065	DA_neurons	round1_indel_low	chr15	40906055	40906555	chr15	19319224	19319724	chr7	17368995	17369495	not tested	not tested
Peak_793832	0.194545	2.56723	1.0562	0.298043	0.763794	-5.85119	1.04064	DA_neurons	round1_indel_low	chr1	23177578	23178078	chr1	21747250	21747750	chr1	201605030	201605530	not tested	not tested
Peak_317179	0.380227	2.11651	1.07512	0.298054	0.763794	-5.33486	1.04061	DA_neurons	round1_indel_low	chr2	74373852	74374352	chr2p	74524756	74525256	chr13	34446076	34446576	not tested	not tested
Peak_864561	-0.347843	1.16866	-1.05568	0.298059	0.763794	-5.85447	-1.0406	DA_neurons	round1_indel_low	chr15	79282511	79283011	chr15	57735873	57736373	chr7	56583475	56583975	not tested	not tested
Peak_69830	0.311761	1.35459	1.0749	0.298067	0.763794	-5.79838	1.04059	DA_neurons	round1_indel_low	chr2	54329936	54330436	chr2p	54538029	54538529	chr13	54346168	54346668	not tested	not tested
Peak_1029454	-0.273798	1.51918	-1.06582	0.298068	0.763794	-5.72575	-1.04058	DA_neurons	round1_indel_low	chr22	38701601	38702101	chr22	21543693	21544193	chr10	12858989	12859489	not tested	not tested
Peak_138572	0.257849	3.03711	1.05567	0.298069	0.763794	-5.85448	1.04058	DA_neurons	round1_indel_low	chr22	25111336	25111836	chr22	8016034	8016534	chr10	26545063	26545563	not tested	not tested
Peak_202447	0.441085	1.06979	1.07218	0.298069	0.763794	-5.54224	1.04058	DA_neurons	round1_indel_low	chr8	142597061	142597561	chr8	140710963	140711463	chr8	142870443	142870943	not tested	not tested
Peak_1124873	0.298552	1.02173	1.05525	0.298076	0.763794	-5.83742	1.04057	DA_neurons	;round2_indel_low;round2_indel_med	chr1	11100188	11100688	chr1	9806591	9807091	chr1	213350146	213350646	not tested	not tested
Peak_1176372	-0.381964	1.20704	-1.06867	0.298083	0.763794	-5.6591	-1.04055	DA_neurons	;round2_indel_med;round2_indel_med	chr17	50570592	50571092	chr17	43816579	43817079	chr16	46216063	46216563	not tested	not tested
Peak_267558	-0.285662	2.08663	-1.07227	0.298085	0.763794	-5.36609	-1.04055	DA_neurons	round1_indel_low	chr22	31488984	31489484	chr22	14458620	14459120	chr10	20016649	20017149	not tested	not tested
Peak_390882	-0.37743	1.36407	-1.05523	0.298087	0.763794	-5.85643	-1.04054	DA_neurons	round1_indel_low	chr1	156656801	156657301	chr1	131459666	131460166	chr1	94308781	94309281	not tested	not tested
Peak_188629	-0.314107	1.53411	-1.05558	0.298108	0.763794	-5.85608	-1.0405	DA_neurons	round1_indel_low	chr9	38234775	38235275	chr9	38178494	38178994	chr15	45874299	45874799	not tested	not tested
Peak_1091675	-0.379495	0.981513	-1.06845	0.298112	0.763794	-5.42923	-1.04049	DA_neurons	round1_indel_low	chr11	35991459	35991959	chr11	35704663	35705163	chr14	29472514	29473014	not tested	not tested
Peak_216603	0.215079	2.25599	1.05514	0.29813	0.763794	-5.85839	1.04045	DA_neurons	round1_indel_low	chr10	86958190	86958690	chr10	82730084	82730584	chr9	51069992	51070492	not tested	not tested
Peak_779245	0.346055	1.10749	1.07143	0.29813	0.763794	-5.71535	1.04045	DA_neurons	round1_indel_low	chr11	94544972	94545472	chr11	90419404	90419904	chr14	87768674	87769174	not tested	not tested
Peak_950230	-0.281312	1.05692	-1.05553	0.298132	0.763794	-5.8559	-1.04045	DA_neurons	round1_indel_low	chr14	103523509	103524009	chr14	84484134	84484634	chr7	165832201	165832701	not tested	not tested
Peak_259063	-0.375277	0.957978	-1.0686	0.298133	0.763794	-5.7821	-1.04044	DA_neurons	round1_indel_low	chr20	62530866	62531366	chr20	62230078	62230578	chr10	97684308	97684808	not tested	not tested
Peak_777387	0.332063	0.848015	1.05512	0.298138	0.763794	-5.85672	1.04043	DA_neurons	round1_indel_low	chr17	17814432	17814932	chr17	33967212	33967712	chr16	17642264	17642764	not tested	not tested
Peak_1016899	0.24191	1.62601	1.05511	0.29814	0.763794	-5.85376	1.04043	DA_neurons	round1_indel_low	chr22	50601689	50602189	chr22	33477845	33478345	chr10	882300	882800	not tested	not tested
Peak_389876	0.232761	2.58859	1.0555	0.298145	0.763794	-5.87322	1.04042	DA_neurons	round1_indel_low	chr10	133335304	133335804	chr10	129449896	129450396	chr9	133795902	133796402	not tested	not tested
Peak_220018	0.295366	1.75009	1.07055	0.298147	0.763794	-5.4744	1.04042	DA_neurons	round1_indel_low	chr17	39400936	39401436	chr17	17347450	17347950	chr16	50515796	50516296	not tested	not tested
Peak_755313	0.201361	3.22651	1.05542	0.298186	0.763871	-5.83782	1.04033	DA_neurons	round1_indel_low	chrX	63351131	63351631	chrX	58664265	58664765	chrX	60171150	60171650	not tested	not tested
Peak_321773	-0.175842	4.03942	-1.05538	0.298202	0.76389	-5.84485	-1.0403	DA_neurons	round1_indel_low	chr3	52154405	52154905	chr3	52426377	52426877	chr2	108296531	108297031	not tested	not tested
Peak_945531	0.464193	0.842779	1.07035	0.298244	0.763975	-5.58244	1.04021	DA_neurons	round1_indel_low	chr16	87062528	87063028	chr16	72742080	72742580	chr20	74061690	74062190	not tested	not tested
Peak_91662	-0.281899	1.223	-1.0552	0.298262	0.763998	-5.89429	-1.04017	DA_neurons	round1_indel_low	chr3	126136753	126137253	chr3	124248790	124249290	chr2	150378604	150379104	not tested	not tested
Peak_321450	-0.163614	4.12322	-1.05515	0.298308	0.764038	-5.83798	-1.04007	DA_neurons	round1_indel_low	chr3	52239004	52239504	chr3	52512643	52513143	chr2	108379047	108379547	not tested	not tested
Peak_769189	-0.263578	0.848642	-1.05513	0.298316	0.764038	-5.85244	-1.04005	DA_neurons	round1_indel_low	chr10	29646627	29647127	chr10	29783179	29783679	chr9	30553270	30553770	not tested	not tested
Peak_841954	0.193099	2.7551	1.05511	0.298325	0.764038	-5.84373	1.04003	DA_neurons	round1_indel_low	chr1	220527763	220528263	chr1	195719905	195720405	chr1	78120930	78121430	not tested	not tested
Peak_834696	0.313692	1.50546	1.07206	0.298335	0.764038	-5.83134	1.04001	DA_neurons	round1_indel_low	chr1	204084419	204084919	chr1	179305813	179306313	chr1	61592800	61593300	not tested	not tested
Peak_130297	-0.362348	0.795728	-1.06932	0.298336	0.764038	-5.65091	-1.04001	DA_neurons	round1_indel_low	chr2	127049284	127049784	chr2q	13487544	13488044	chr12	3849384	3849884	not tested	not tested
Peak_161262	0.283775	1.94782	1.05506	0.298342	0.764038	-5.85406	1.03999	DA_neurons	round1_indel_low	chr3	195896287	195896787	chr3	194270112	194270612	chr2	721513	722013	not tested	not tested
Peak_575829	0.276592	2.81489	1.07045	0.298353	0.764038	-5.46041	1.03997	DA_neurons	round1_indel_low	chr1	96722052	96722552	chr1	95534819	95535319	chr1	127429016	127429516	not tested	not tested
Peak_533572	0.345	1.22426	1.05501	0.298366	0.764038	-5.87606	1.03994	DA_neurons	round1_indel_low	chr19	16895890	16896390	chr19	17430740	17431240	chr19	16403910	16404410	not tested	not tested
Peak_533623	0.176232	4.26239	1.05539	0.298383	0.764038	-5.84799	1.03991	DA_neurons	round1_indel_low	chr19	16572246	16572746	chr19	17108065	17108565	chr19	16084485	16084985	not tested	not tested
Peak_979047	0.32403	1.82324	1.05496	0.298389	0.764038	-5.85562	1.03989	DA_neurons	round1_indel_low	chr6	27132115	27132615	chr6	26704607	26705107	chr4	143081813	143082313	not tested	not tested
Peak_893063	-0.304967	1.43005	-1.06497	0.298393	0.764038	-5.71203	-1.03988	DA_neurons	round1_indel_low	chr9	136850794	136851294	chr9	109064476	109064976	chr15	1363520	1364020	not tested	not tested
Peak_578605	0.220479	2.80562	1.05494	0.298401	0.764038	-5.84473	1.03987	DA_neurons	round1_indel_low	chr5	90940485	90940985	chr5	23992949	23993449	chr6	87791789	87792289	not tested	not tested
Peak_706199	-0.319685	0.762596	-1.05541	0.298409	0.764038	-5.85446	-1.03985	DA_neurons	round1_indel_low	chr3	79017868	79018368	chr3	79578888	79579388	chr2	192878071	192878571	not tested	not tested
Peak_706700	-0.2251	1.83885	-1.0545	0.298416	0.764038	-5.86086	-1.03984	DA_neurons	round1_indel_low	chr1	997462	997962	chr1	11913913	11914413	chr1	223423057	223423557	not tested	not tested
Peak_426559	-0.28528	1.54647	-1.06704	0.298417	0.764038	-5.46078	-1.03983	DA_neurons	round1_indel_low	chr18	45827712	45828212	chr18	39708904	39709404	chr18	36646540	36647040	not tested	not tested
Peak_846937	0.262888	1.3429	1.05442	0.298451	0.764038	-5.85554	1.03976	DA_neurons	round1_indel_low	chr17	28855217	28855717	chr17	27392670	27393170	chr16	24491463	24491963	not tested	not tested
Peak_927601	0.256849	1.46756	1.05482	0.298453	0.764038	-5.85518	1.03976	DA_neurons	round1_indel_low	chr6	17472496	17472996	chr6	17334429	17334929	chr4	152476719	152477219	not tested	not tested
Peak_745518	0.325306	0.882746	1.05441	0.298458	0.764038	-5.84226	1.03975	DA_neurons	round1_indel_low	chr1	248874817	248875317	chr1	224116909	224117409	chr1	55445	55945	not tested	not tested
Peak_757799	0.352637	1.02836	1.05519	0.298458	0.764038	-5.8598	1.03975	DA_neurons	round1_indel_low	chr12	44524148	44524648	chr12	44541588	44542088	chr11	43981284	43981784	not tested	not tested
Peak_650506	0.331948	1.8559	1.05441	0.298458	0.764038	-5.85729	1.03974	DA_neurons	round1_indel_low	chr22	29206289	29206789	chr22	12209021	12209521	chr10	22344211	22344711	not tested	not tested
Peak_263260	0.165602	3.63567	1.0548	0.298463	0.764038	-5.86459	1.03973	DA_neurons	round1_indel_low	chr3	48847628	48848128	chr3	49106750	49107250	chr2	104912659	104913159	not tested	not tested
Peak_449478	0.296312	0.902949	1.05478	0.29847	0.764038	-5.85674	1.03972	DA_neurons	round1_indel_low	chr11	64038133	64038633	chr11	59997625	59998125	chr14	10510327	10510827	not tested	not tested
Peak_487398	-0.342518	1.18033	-1.07383	0.298481	0.764042	-5.54158	-1.0397	DA_neurons	round1_indel_low	chr3	129608559	129609059	chr3	127718292	127718792	chr2	146869893	146870393	not tested	not tested
Peak_812916	-0.289376	1.10666	-1.0547	0.298507	0.764079	-5.85366	-1.03964	DA_neurons	round1_indel_low	chr17	31596472	31596972	chr17	24685168	24685668	chr16	27850585	27851085	not tested	not tested
Peak_641742	0.194691	4.50581	1.07365	0.298516	0.764079	-5.68288	1.03962	DA_neurons	round1_indel_low	chr7	143380833	143381333	chr7	140344535	140345035	chr3	169974974	169975474	not tested	not tested
Peak_910604	-0.362507	1.42914	-1.07262	0.298522	0.764079	-5.7276	-1.03961	DA_neurons	round1_indel_low	chr7	98252561	98253061	chr7	94327548	94328048	chr3	40330938	40331438	not tested	not tested
Peak_630316	-0.299997	0.952786	-1.064	0.298534	0.764088	-5.76234	-1.03958	DA_neurons	round1_indel_low	chr20	35542617	35543117	chr20	35052402	35052902	chr10	70762078	70762578	not tested	not tested
Peak_866872	-0.294298	0.975515	-1.06948	0.298556	0.764123	-5.75683	-1.03953	DA_neurons	round1_indel_low	chr17	29573401	29573901	chr17	26673524	26674024	chr16	25228144	25228644	not tested	not tested
Peak_22931	0.222513	2.81671	1.06785	0.298574	0.764144	-5.71786	1.0395	DA_neurons	round1_indel_low	chr9	91423107	91423607	chr9	63590026	63590526	chr15	106400150	106400650	not tested	not tested
Peak_469353	0.215972	3.17718	1.06483	0.298593	0.764165	-5.63349	1.03946	DA_neurons	round1_indel_low	chr19	50639132	50639632	chr19	48539520	48540020	chr19	50551889	50552389	not tested	not tested
Peak_1018015	0.387323	1.63461	1.0702	0.298607	0.764165	-5.43804	1.03942	DA_neurons	round1_indel_low	chr17	32625869	32626369	chr17	23630386	23630886	chr16	29039259	29039759	not tested	not tested
Peak_1012287	0.359414	1.16524	1.06961	0.298617	0.764165	-5.72742	1.0394	DA_neurons	round1_indel_low	chr4	7125040	7125540	chr4	7052521	7053021	chr5	5832621	5833121	not tested	not tested
Peak_805194	0.31457	0.903911	1.05444	0.298623	0.764165	-5.8552	1.03939	DA_neurons	round1_indel_low	chr6	165989289	165989789	chr6	163493566	163494066	chr4	4737346	4737846	not tested	not tested
Peak_751026	0.175618	3.11506	1.05475	0.298626	0.764165	-5.85937	1.03939	DA_neurons	round1_indel_low	chr2	26244269	26244769	chr2p	26212362	26212862	chr13	82728480	82728980	not tested	not tested
Peak_289123	0.328326	1.38616	1.05437	0.298659	0.764228	-5.85152	1.03931	DA_neurons	round1_indel_low	chrX	136148049	136148549	chrX	131343465	131343965	chrX	132242679	132243179	not tested	not tested
Peak_49288	0.341866	0.934035	1.05394	0.29867	0.764234	-5.85795	1.03929	DA_neurons	round1_indel_low	chr11	47178879	47179379	chr11	46914647	46915147	chr14	18584643	18585143	not tested	not tested
Peak_558336	0.148587	4.63228	1.05432	0.298683	0.764244	-5.84857	1.03926	DA_neurons	round1_indel_low	chr3	155870216	155870716	chr3	153957678	153958178	chr2	58167585	58168085	not tested	not tested
Peak_875025	0.353355	1.09236	1.05427	0.2987	0.764254	-5.85687	1.03923	DA_neurons	round1_indel_low	chr9	124491379	124491879	chr9	96762122	96762622	chr15	16188595	16189095	not tested	not tested
Peak_637326	0.257198	2.32018	1.05424	0.298713	0.764254	-5.84774	1.0392	DA_neurons	round1_indel_low	chr21	32382025	32382525	chr21	18954695	18955195	chr3	14122180	14122680	not tested	not tested
Peak_748274	0.130028	4.61659	1.05425	0.298713	0.764254	-5.85687	1.0392	DA_neurons	round1_indel_low	chr20	4015409	4015909	chr20	4410367	4410867	chr10	62454661	62455161	not tested	not tested
Peak_727522	0.403232	0.780493	1.05382	0.298724	0.764259	-5.86016	1.03917	DA_neurons	round1_indel_low	chr1	84691006	84691506	chr1	83603091	83603591	chr1	139731866	139732366	not tested	not tested
Peak_988892	0.196517	3.54128	1.06555	0.298734	0.764264	-5.6949	1.03915	DA_neurons	round1_indel_low	chr4	26583755	26584255	chr4	26054528	26055028	chr5	25551033	25551533	not tested	not tested
Peak_419734	-0.331341	0.989079	-1.05461	0.298754	0.764292	-5.85816	-1.03911	DA_neurons	round1_indel_low	chr2	176136601	176137101	chr2q	62707817	62708317	chr12	63250863	63251363	not tested	not tested
Peak_205119	0.245612	1.89144	1.05369	0.298782	0.76433	-5.83559	1.03905	DA_neurons	round1_indel_low	chr8	144463306	144463806	chr8	142650353	142650853	chr8	144774695	144775195	not tested	not tested
Peak_315061	-0.286221	2.11367	-1.05408	0.298786	0.76433	-5.85215	-1.03904	DA_neurons	round1_indel_low	chr3	63912852	63913352	chr3	64119027	64119527	chr2	120052828	120053328	not tested	not tested
Peak_956767	0.261613	1.84361	1.06744	0.298808	0.764352	-5.67079	1.03899	DA_neurons	round1_indel_low	chr7	101167884	101168384	chr7	97355091	97355591	chr3	43294897	43295397	not tested	not tested
Peak_120805	0.341071	0.931127	1.05437	0.298813	0.764352	-5.87352	1.03898	DA_neurons	round1_indel_low	chr3	135128896	135129396	chr3	133226637	133227137	chr2	37331243	37331743	not tested	not tested
Peak_1029980	-0.271788	1.32518	-1.054	0.298825	0.764361	-5.85443	-1.03896	DA_neurons	round1_indel_low	chr22	38460076	38460576	chr22	21302534	21303034	chr10	13110341	13110841	not tested	not tested
Peak_586120	0.436017	0.747213	1.06747	0.298835	0.764364	-5.52481	1.03894	DA_neurons	round1_indel_low	chr1	229147471	229147971	chr1	204069892	204070392	chr1	19846541	19847041	not tested	not tested
Peak_346774	-0.271853	1.16846	-1.05352	0.298857	0.764397	-5.85651	-1.03889	DA_neurons	round1_indel_low	chr15	34584219	34584719	chr15	12940792	12941292	chr7	10993551	10994051	not tested	not tested
Peak_477730	0.278749	2.61446	1.0721	0.298878	0.764428	-5.61512	1.03884	DA_neurons	round1_indel_low	chr3	12663425	12663925	chr3	12867350	12867850	chr2	144038650	144039150	not tested	not tested
Peak_336642	-0.151621	4.29512	-1.05383	0.298902	0.764467	-5.84871	-1.03879	DA_neurons	round1_indel_low	chr16	2205181	2205681	chr16	2479052	2479552	chr20	2238704	2239204	not tested	not tested
Peak_591030	-0.335632	0.775417	-1.06821	0.298915	0.764471	-5.72343	-1.03876	DA_neurons	round1_indel_low	chr15	74724782	74725282	chr15	53131032	53131532	chr7	51754828	51755328	not tested	not tested
Peak_443093	-0.413737	0.773631	-1.06808	0.298921	0.764471	-5.62102	-1.03875	DA_neurons	round1_indel_low	chrX	153474211	153474711	chrX	148790237	148790737	chrX	149453662	149454162	not tested	not tested
Peak_871025	0.246997	1.6068	1.05421	0.298931	0.764474	-5.83741	1.03873	DA_neurons	round1_indel_low	chr9	114588044	114588544	chr9	86857054	86857554	chr15	28264693	28265193	not tested	not tested
Peak_407185	0.266267	1.88519	1.06783	0.298942	0.764474	-5.73093	1.0387	DA_neurons	round1_indel_low	chr18	76398824	76399324	chr18	70635015	70635515	chr18	3647977	3648477	not tested	not tested
Peak_632312	0.165372	3.25894	1.05412	0.298948	0.764474	-5.83702	1.03869	DA_neurons	round1_indel_low	chrX	77910314	77910814	chrX	73444503	73445003	chrX	74599668	74600168	not tested	not tested
Peak_713466	-0.344029	1.00762	-1.05329	0.298961	0.764484	-5.85812	-1.03866	DA_neurons	round1_indel_low	chr6	41568552	41569052	chr6	41087102	41087602	chr4	127815102	127815602	not tested	not tested
Peak_1080760	-0.503703	1.55044	-1.07128	0.29897	0.764484	-5.24567	-1.03865	DA_neurons	round1_indel_low	chr4	987648	988148	chr4	2938364	2938864	chr5	1003103	1003603	not tested	not tested
Peak_567970	-0.30085	1.25611	-1.07187	0.298984	0.764497	-5.67514	-1.03862	DA_neurons	round1_indel_low	chr5	132257301	132257801	chr5	110471302	110471802	chr6	129709169	129709669	not tested	not tested
Peak_447169	0.34334	0.893469	1.06595	0.299009	0.764515	-5.76965	1.03856	DA_neurons	round1_indel_low	chr2	137014474	137014974	chr2q	23584600	23585100	chr12	22202848	22203348	not tested	not tested
Peak_129607	-0.256049	1.76194	-1.05358	0.299014	0.764515	-5.85737	-1.03855	DA_neurons	round1_indel_low	chr2	127645577	127646077	chr2q	14086666	14087166	chr12	3246014	3246514	not tested	not tested
Peak_1073058	-0.249116	2.73771	-1.07153	0.299017	0.764515	-5.80756	-1.03854	DA_neurons	round1_indel_low	chr1	183472766	183473266	chr1	158612842	158613342	chr1	40734631	40735131	not tested	not tested
Peak_503964	-0.371547	1.13729	-1.05348	0.29906	0.764567	-5.85828	-1.03845	DA_neurons	round1_indel_low	chr15	65367453	65367953	chr15	43802826	43803326	chr7	41912077	41912577	not tested	not tested
Peak_751011	0.339403	3.20996	1.0686	0.299065	0.764567	-5.13488	1.03844	DA_neurons	round1_indel_low	chr2	26172867	26173367	chr2p	26140726	26141226	chr13	82802871	82803371	not tested	not tested
Peak_91415	-0.180085	3.77363	-1.05389	0.299071	0.764567	-5.85331	-1.03843	DA_neurons	round1_indel_low	chr1	62783712	62784212	chr1	61595381	61595881	chr1	161669104	161669604	not tested	not tested
Peak_98584	-0.316685	1.86362	-1.07875	0.299077	0.764567	-5.67679	-1.03841	DA_neurons	round1_indel_low	chr19	42066298	42066798	chr19	40046058	40046558	chr19	41217756	41218256	not tested	not tested
Peak_667860	-0.34722	1.10664	-1.05303	0.299082	0.764567	-5.86197	-1.0384	DA_neurons	round1_indel_low	chr21	25790160	25790660	chr21	12436085	12436585	chr3	20877094	20877594	not tested	not tested
Peak_517335	0.148175	4.05339	1.0534	0.299096	0.764581	-5.8498	1.03837	DA_neurons	round1_indel_low	chr15	68820718	68821218	chr15	47262664	47263164	chr7	45504805	45505305	not tested	not tested
Peak_927595	0.252053	2.99073	1.06943	0.299114	0.764591	-5.57166	1.03834	DA_neurons	round1_indel_low	chr6	17393374	17393874	chr6	17257034	17257534	chr4	152554488	152554988	not tested	not tested
Peak_55553	0.292455	1.85456	1.0533	0.299117	0.764591	-5.85334	1.03833	DA_neurons	round1_indel_low	chr12	52874057	52874557	chr12	36226878	36227378	chr11	52439191	52439691	not tested	not tested
Peak_464924	-0.40932	0.917015	-1.0664	0.299156	0.764664	-5.6409	-1.03824	DA_neurons	round1_indel_low	chr11	67415553	67416053	chr11	63372807	63373307	chr14	7108255	7108755	not tested	not tested
Peak_739634	-0.347551	1.22573	-1.06622	0.299163	0.764664	-5.58176	-1.03823	DA_neurons	round1_indel_low	chr13	29508721	29509221	chr13	10599591	10600091	chr17	8623233	8623733	not tested	not tested
Peak_855829	-0.303531	1.45561	-1.05319	0.299188	0.764705	-5.86524	-1.03818	DA_neurons	round1_indel_low	chr1	31781496	31781996	chr1	30540333	30540833	chr1	192888317	192888817	not tested	not tested
Peak_437401	0.239968	2.04286	1.05353	0.299207	0.764723	-5.89572	1.03813	DA_neurons	round1_indel_low	chr2	160051300	160051800	chr2q	46632122	46632622	chr12	47099176	47099676	not tested	not tested
Peak_1028684	-0.305529	1.37185	-1.05274	0.299213	0.764723	-5.84787	-1.03812	DA_neurons	round1_indel_low	chr14	105421357	105421857	chr14	86389941	86390441	chr7	167733002	167733502	not tested	not tested
Peak_1055465	0.20684	3.24206	1.0531	0.299233	0.76475	-5.85593	1.03808	DA_neurons	round1_indel_low	chr2	202871232	202871732	chr2q	89464827	89465327	chr12	90238219	90238719	not tested	not tested
Peak_246951	0.27356	0.913524	1.05305	0.299255	0.76475	-5.85897	1.03803	DA_neurons	round1_indel_low	chr6	153131782	153132282	chr6	150546519	150547019	chr4	59333985	59334485	not tested	not tested
Peak_597452	0.47866	1.72977	1.07287	0.299263	0.76475	-5.15834	1.03802	DA_neurons	round1_indel_low	chr9	16242150	16242650	chr9	16221773	16222273	chr15	67351539	67352039	not tested	not tested
Peak_612724	-0.382317	0.86595	-1.06942	0.299283	0.76475	-5.61578	-1.03797	DA_neurons	round1_indel_low	chr20	46651187	46651687	chr20	46226552	46227052	chr10	81849226	81849726	not tested	not tested
Peak_593164	0.308228	0.957605	1.06644	0.299285	0.76475	-5.8222	1.03797	DA_neurons	round1_indel_low	chrX	139931173	139931673	chrX	135148148	135148648	chrX	136135397	136135897	not tested	not tested
Peak_589564	-0.318271	1.23471	-1.05295	0.2993	0.76475	-5.84813	-1.03794	DA_neurons	round1_indel_low	chr1	6624347	6624847	chr1	5331768	5332268	chr1	217891513	217892013	not tested	not tested
Peak_943883	0.281403	1.4956	1.07461	0.299303	0.76475	-5.76704	1.03793	DA_neurons	round1_indel_low	chr17	81120430	81120930	chr17	74478164	74478664	chr16	77455268	77455768	not tested	not tested
Peak_229686	0.187616	3.27198	1.0529	0.299323	0.76475	-5.83823	1.03789	DA_neurons	round1_indel_low	chr6	35728014	35728514	chr6	35230594	35231094	chr4	133756127	133756627	not tested	not tested
Peak_54953	-0.296958	1.21382	-1.05335	0.299333	0.76475	-5.85677	-1.03786	DA_neurons	round1_indel_low	chr13	46552308	46552808	chr13	27510775	27511275	chr17	25000781	25001281	not tested	not tested
Peak_689616	0.16521	4.08149	1.05286	0.299343	0.76475	-5.84897	1.03784	DA_neurons	round1_indel_low	chr19	1725557	1726057	chr19	1570836	1571336	chr19	1533503	1534003	not tested	not tested
Peak_753125	0.403807	0.938198	1.07774	0.299348	0.76475	-5.78441	1.03783	DA_neurons	round1_indel_low	chr12	41768469	41768969	chr12	47283343	47283843	chr11	41147426	41147926	not tested	not tested
Peak_315814	-0.219893	2.28752	-1.05284	0.299348	0.76475	-5.85902	-1.03783	DA_neurons	round1_indel_low	chr3	64030634	64031134	chr3	64236717	64237217	chr2	120172209	120172709	not tested	not tested
Peak_403220	-0.163267	3.72366	-1.05316	0.29935	0.76475	-5.85243	-1.03783	DA_neurons	round1_indel_low	chr1	160081224	160081724	chr1	135088917	135089417	chr1	90855068	90855568	not tested	not tested
Peak_259250	0.368599	1.17929	1.07793	0.299355	0.76475	-5.74755	1.03782	DA_neurons	round1_indel_low	chr20	62921114	62921614	chr20	62625743	62626243	chr10	98091140	98091640	not tested	not tested
Peak_756172	-0.318804	1.24656	-1.0531	0.299355	0.76475	-5.85639	-1.03782	DA_neurons	round1_indel_low	chr8	9896443	9896943	chr8	8862459	8862959	chr8	10665213	10665713	not tested	not tested
Peak_286035	-0.277654	2.10287	-1.05275	0.299386	0.764766	-5.85513	-1.03775	DA_neurons	round1_indel_low	chr1	3105442	3105942	chr1	1693245	1693745	chr1	221413123	221413623	not tested	not tested
Peak_785966	-0.17709	3.13121	-1.05274	0.299396	0.764766	-5.85658	-1.03773	DA_neurons	round1_indel_low	chr12	48814896	48815396	chr12	40277779	40278279	chr11	48418306	48418806	not tested	not tested
Peak_164065	0.242329	2.35689	1.05273	0.299401	0.764766	-5.84863	1.03772	DA_neurons	round1_indel_low	chr5	172712927	172713427	chr5	150864179	150864679	chr6	170112110	170112610	not tested	not tested
Peak_968501	-0.243325	2.39993	-1.05304	0.299403	0.764766	-5.82351	-1.03771	DA_neurons	round1_indel_low	chr7	4753799	4754299	chr7	4888420	4888920	chr3	37850466	37850966	not tested	not tested
Peak_276514	0.372859	0.9629	1.05317	0.299412	0.764766	-5.86119	1.03769	DA_neurons	round1_indel_low	chr11	128871119	128871619	chr11	124633603	124634103	chr14	121592908	121593408	not tested	not tested
Peak_108921	0.175097	3.40391	1.0527	0.299414	0.764766	-5.84004	1.03769	DA_neurons	round1_indel_low	chr14	60248149	60248649	chr14	41081343	41081843	chr7	122345485	122345985	not tested	not tested
Peak_1084326	0.335189	1.05711	1.05266	0.29943	0.764766	-5.87259	1.03766	DA_neurons	round1_indel_low	chr16	26365432	26365932	chr16	27838118	27838618	chr20	24714288	24714788	not tested	not tested
Peak_915525	0.3365	0.90435	1.05265	0.299432	0.764766	-5.86025	1.03765	DA_neurons	round1_indel_low	chr6	6547497	6547997	chr6	6415129	6415629	chr4	163553523	163554023	not tested	not tested
Peak_913969	0.334865	1.76485	1.06882	0.299445	0.764771	-5.66908	1.03762	DA_neurons	round1_indel_low	chr9	134319699	134320199	chr9	106558939	106559439	chr15	3921920	3922420	not tested	not tested
Peak_1020354	-0.345813	0.843158	-1.05221	0.299451	0.764771	-5.85963	-1.03761	DA_neurons	round1_indel_low	chr4	3246573	3247073	chr4	670890	671390	chr5	3359618	3360118	not tested	not tested
Peak_206883	0.376559	1.16336	1.06563	0.299467	0.764788	-5.55384	1.03758	DA_neurons	round1_indel_low	chr9	99823750	99824250	chr9	71991696	71992196	chr15	43091521	43092021	not tested	not tested
Peak_464112	0.294832	1.63994	1.05247	0.299494	0.764807	-5.85547	1.03752	DA_neurons	round1_indel_low	chr11	66843893	66844393	chr11	62802679	62803179	chr14	7697052	7697552	not tested	not tested
Peak_969129	0.221712	2.21694	1.0525	0.299502	0.764807	-5.832	1.0375	DA_neurons	round1_indel_low	chr7	5425166	5425666	chr7	5558376	5558876	chr3	38532683	38533183	not tested	not tested
Peak_236055	0.458506	1.42138	1.0677	0.299513	0.764807	-5.28547	1.03748	DA_neurons	round1_indel_low	chr4	55345623	55346123	chr4	73551288	73551788	chr5	78289178	78289678	not tested	not tested
Peak_190216	0.323228	1.02796	1.05207	0.299515	0.764807	-5.85977	1.03747	DA_neurons	round1_indel_low	chr10	1199834	1200334	chr10	1332040	1332540	chr9	1924179	1924679	not tested	not tested
Peak_902289	0.310423	1.12597	1.05247	0.299518	0.764807	-5.8581	1.03747	DA_neurons	round1_indel_low	chr14	96797800	96798300	chr14	77746058	77746558	chr7	158990860	158991360	not tested	not tested
Peak_341313	0.351144	1.04755	1.05237	0.299562	0.764898	-5.8389	1.03737	DA_neurons	round1_indel_low	chr10	97140424	97140924	chr10	92993608	92994108	chr9	97581646	97582146	not tested	not tested
Peak_735334	0.361909	0.893781	1.06178	0.299606	0.764987	-5.75633	1.03728	DA_neurons	round1_indel_low	chr2	10983099	10983599	chr2p	10951843	10952343	chr13	97774068	97774568	not tested	not tested
Peak_799680	0.393276	0.660921	1.05173	0.299669	0.765057	-5.86208	1.03714	DA_neurons	round1_indel_low	chr1	33257198	33257698	chr1	32018442	32018942	chr1	191382518	191383018	not tested	not tested
Peak_361849	-0.322904	1.41314	-1.05212	0.299674	0.765057	-5.85191	-1.03713	DA_neurons	round1_indel_low	chr10	101779092	101779592	chr10	97618589	97619089	chr9	102273565	102274065	not tested	not tested
Peak_125199	-0.258726	2.22169	-1.0526	0.299689	0.765057	-5.81497	-1.0371	DA_neurons	round1_indel_low	chr4	106315629	106316129	chr4	103912021	103912521	chr5	104753538	104754038	not tested	not tested
Peak_941619	0.346848	2.56884	1.06558	0.299694	0.765057	-5.2442	1.03709	DA_neurons	round1_indel_low	chr17	29931220	29931720	chr17	26316134	26316634	chr16	25587909	25588409	not tested	not tested
Peak_541591	0.243763	2.13961	1.0681	0.299711	0.765057	-5.80788	1.03705	DA_neurons	round1_indel_low	chr19	13153664	13154164	chr19	13729091	13729591	chr19	12747555	12748055	not tested	not tested
Peak_172802	-0.185903	2.33354	-1.05201	0.299727	0.765057	-5.88487	-1.03702	DA_neurons	round1_indel_low	chr19	3786054	3786554	chr19	3709077	3709577	chr19	3679438	3679938	not tested	not tested
Peak_158047	0.358776	0.87415	1.07628	0.29973	0.765057	-5.64642	1.03701	DA_neurons	round1_indel_low	chr5	166068554	166069054	chr5	144216147	144216647	chr6	163463573	163464073	not tested	not tested
Peak_667723	0.317503	1.52871	1.05194	0.299757	0.765057	-5.88921	1.03695	DA_neurons	round1_indel_low	chr21	26122823	26123323	chr21	12763716	12764216	chr3	20539412	20539912	not tested	not tested
Peak_833029	-0.32764	1.47375	-1.05191	0.299767	0.765057	-5.85802	-1.03693	DA_neurons	round1_indel_low	chr11	27721958	27722458	chr11	27425281	27425781	chr14	37726970	37727470	not tested	not tested
Peak_685345	0.330877	1.86861	1.06577	0.29978	0.765057	-5.56978	1.03691	DA_neurons	round1_indel_low	chr3	179347898	179348398	chr3	177436765	177437265	chr2	84486349	84486849	not tested	not tested
Peak_790681	0.200591	2.97972	1.05232	0.299781	0.765057	-5.82871	1.0369	DA_neurons	round1_indel_low	chr1	20486526	20487026	chr1	18768514	18769014	chr1	204241316	204241816	not tested	not tested
Peak_1064440	0.223041	4.92141	1.06974	0.299782	0.765057	-5.44505	1.0369	DA_neurons	round1_indel_low	chr18	51197710	51198210	chr18	45420590	45421090	chr18	31228622	31229122	not tested	not tested
Peak_353786	-0.237954	2.74444	-1.07192	0.299782	0.765057	-5.77767	-1.0369	DA_neurons	round1_indel_low	chr15	101251135	101251635	chr15	79879043	79879543	chr7	80537825	80538325	not tested	not tested
Peak_107932	0.244049	1.62948	1.06184	0.299791	0.765057	-5.84584	1.03688	DA_neurons	round1_indel_low	chr7	7641027	7641527	chr7	7794238	7794738	chr3	107620956	107621456	not tested	not tested
Peak_506182	0.295519	1.00355	1.05185	0.299796	0.765057	-5.85984	1.03687	DA_neurons	round1_indel_low	chr22	28884473	28884973	chr22	11886275	11886775	chr10	22667940	22668440	not tested	not tested
Peak_424384	0.251241	1.19565	1.05181	0.299812	0.765057	-5.86154	1.03684	DA_neurons	round1_indel_low	chr18	37298693	37299193	chr18	31140414	31140914	chr18	45257595	45258095	not tested	not tested
Peak_488418	0.296432	1.02741	1.0523	0.299817	0.765057	-5.85732	1.03683	DA_neurons	round1_indel_low	chr19	48365389	48365889	chr19	46291306	46291806	chr19	48349643	48350143	not tested	not tested
Peak_783358	0.143733	4.10826	1.0518	0.299821	0.765057	-5.85054	1.03682	DA_neurons	round1_indel_low	chr9	83980681	83981181	chr9	42621670	42622170	chr15	99301879	99302379	not tested	not tested
Peak_548546	-0.326886	1.30193	-1.05208	0.299836	0.765057	-5.86763	-1.03679	DA_neurons	round1_indel_low	chr19	9849196	9849696	chr19	10407029	10407529	chr19	9594539	9595039	not tested	not tested
Peak_703031	-0.215852	2.2793	-1.05216	0.299849	0.765057	-5.84581	-1.03676	DA_neurons	round1_indel_low	chr14	67673920	67674420	chr14	48485542	48486042	chr7	129813624	129814124	not tested	not tested
Peak_842541	0.362969	1.14264	1.06317	0.29986	0.765057	-5.58961	1.03673	DA_neurons	round1_indel_low	chr5	55231531	55232031	chr5	44819946	44820446	chr6	53530930	53531430	not tested	not tested
Peak_303082	-0.294382	1.6138	-1.05168	0.29987	0.765057	-5.8602	-1.03671	DA_neurons	round1_indel_low	chr2	72149669	72150169	chr2p	72304115	72304615	chr13	36654653	36655153	not tested	not tested
Peak_1159770	-0.263911	1.93443	-1.07344	0.299888	0.765057	-5.83582	-1.03667	DA_neurons	;round2_indel_low;round2_indel_low	chr6	41528161	41528661	chr6	41046702	41047202	chr4	127855816	127856316	not tested	not tested
Peak_961081	0.31784	2.08901	1.05212	0.299896	0.765057	-5.81712	1.03666	DA_neurons	round1_indel_low	chr6	26021782	26022282	chr6	19125722	19126222	chr4	143968375	143968875	not tested	not tested
Peak_411634	0.295175	0.929188	1.0512	0.299908	0.765057	-5.85753	1.03663	DA_neurons	round1_indel_low	chr2	112765026	112765526	chr2p	90697542	90698042	chr13	15939586	15940086	not tested	not tested
Peak_928882	-0.336239	1.31483	-1.05186	0.299916	0.765057	-5.8589	-1.03661	DA_neurons	round1_indel_low	chr10	22437661	22438161	chr10	22567808	22568308	chr9	23462757	23463257	not tested	not tested
Peak_1053938	-0.155586	4.06482	-1.06464	0.299921	0.765057	-5.70208	-1.0366	DA_neurons	round1_indel_low	chr2	207625227	207625727	chr2q	94214732	94215232	chr12	95049709	95050209	not tested	not tested
Peak_545754	-0.260739	2.31717	-1.06791	0.299928	0.765057	-5.63259	-1.03659	DA_neurons	round1_indel_low	chr19	38515060	38515560	chr19	36659950	36660450	chr19	37765544	37766044	not tested	not tested
Peak_395277	-0.183032	2.5545	-1.05205	0.299929	0.765057	-5.85279	-1.03659	DA_neurons	round1_indel_low	chr4	76950109	76950609	chr4	52272629	52273129	chr5	56772544	56773044	not tested	not tested
Peak_690223	0.407278	1.63409	1.075	0.299934	0.765057	-5.58799	1.03658	DA_neurons	round1_indel_low	chr19	2252928	2253428	chr19	2114669	2115169	chr19	2100067	2100567	not tested	not tested
Peak_449495	0.311621	1.81413	1.06366	0.299941	0.765057	-5.76061	1.03656	DA_neurons	round1_indel_low	chr11	64060743	64061243	chr11	60020429	60020929	chr14	10487610	10488110	not tested	not tested
Peak_529876	-0.204282	2.00087	-1.0515	0.299956	0.765057	-5.8534	-1.03653	DA_neurons	round1_indel_low	chr19	18431579	18432079	chr19	18960754	18961254	chr19	17983261	17983761	not tested	not tested
Peak_1178713	0.164128	2.62828	1.05149	0.299959	0.765057	-5.91698	1.03652	DA_neurons	;round2_indel_high;round2_indel_high	chr19	35612191	35612691	chr19	33562576	33563076	chr19	35031121	35031621	not tested	not tested
Peak_441151	-0.329419	1.32133	-1.05147	0.299961	0.765057	-5.85827	-1.03652	DA_neurons	round1_indel_low	chr19	49689037	49689537	chr19	47653614	47654114	chr19	49661855	49662355	not tested	not tested
Peak_981904	-0.335991	0.751909	-1.05193	0.299964	0.765057	-5.8597	-1.03651	DA_neurons	round1_indel_low	chr14	104155508	104156008	chr14	85110313	85110813	chr7	166471706	166472206	not tested	not tested
Peak_78262	0.20892	2.64404	1.05185	0.299967	0.765057	-5.87185	1.0365	DA_neurons	round1_indel_low	chr1	65308925	65309425	chr1	64108400	64108900	chr1	159107530	159108030	not tested	not tested
Peak_1030820	0.147939	4.74023	1.05146	0.299977	0.765057	-5.852	1.03648	DA_neurons	round1_indel_low	chr10	12042938	12043438	chr10	12212612	12213112	chr9	13187170	13187670	not tested	not tested
Peak_134198	-0.200318	3.22428	-1.07119	0.299979	0.765057	-5.73457	-1.03648	DA_neurons	round1_indel_low	chr3	124730152	124730652	chr3	122887229	122887729	chr2	151571381	151571881	not tested	not tested
Peak_529564	0.447317	1.65937	1.0675	0.29998	0.765057	-5.63299	1.03648	DA_neurons	round1_indel_low	chr3	161657173	161657673	chr3	159712945	159713445	chr2	63982137	63982637	not tested	not tested
Peak_742618	-0.208109	2.84255	-1.06596	0.29999	0.765057	-5.82634	-1.03646	DA_neurons	round1_indel_low	chr19	55301755	55302255	chr19	53189122	53189622	chr19	55051781	55052281	not tested	not tested
Peak_91529	0.247998	2.84544	1.08342	0.299999	0.765057	-5.53398	1.03644	DA_neurons	round1_indel_low	chr3	126389211	126389711	chr3	124488119	124488619	chr2	150129057	150129557	not tested	not tested
Peak_596574	0.266929	1.94504	1.05139	0.300003	0.765057	-5.85514	1.03643	DA_neurons	round1_indel_low	chr5	95960754	95961254	chr5	18936540	18937040	chr6	92810341	92810841	not tested	not tested
Peak_1030818	0.159808	4.48806	1.06851	0.30002	0.765062	-5.82922	1.03639	DA_neurons	round1_indel_low	chr10	12068624	12069124	chr10	12238276	12238776	chr9	13211656	13212156	not tested	not tested
Peak_339284	-0.328329	0.886711	-1.05133	0.300022	0.765062	-5.87171	-1.03639	DA_neurons	round1_indel_low	chr1	111805306	111805806	chr1	110548292	110548792	chr1	112386967	112387467	not tested	not tested
Peak_212770	0.221879	3.7268	1.0513	0.300045	0.765098	-5.85416	1.03634	DA_neurons	round1_indel_low	chr19	40714901	40715401	chr19	38856445	38856945	chr19	39932660	39933160	not tested	not tested
Peak_1048455	-0.347765	1.52363	-1.0512	0.300091	0.765156	-5.85633	-1.03624	DA_neurons	round1_indel_low	chr2	219475886	219476386	chr2q	106126666	106127166	chr12	106907019	106907519	not tested	not tested
Peak_777736	0.220419	3.55821	1.06136	0.300092	0.765156	-5.48636	1.03624	DA_neurons	round1_indel_low	chr17	17694347	17694847	chr17	34087165	34087665	chr16	17521624	17522124	not tested	not tested
Peak_284018	0.225824	1.25092	1.05079	0.300094	0.765156	-5.82555	1.03623	DA_neurons	round1_indel_low	chr1	4485349	4485849	chr1	3096351	3096851	chr1	220032309	220032809	not tested	not tested
Peak_47726	-0.283312	2.70926	-1.06646	0.300116	0.765159	-5.48799	-1.03618	DA_neurons	round1_indel_low	chr11	44542282	44542782	chr11	44280641	44281141	chr14	21204851	21205351	not tested	not tested
Peak_654885	0.186342	3.79774	1.05114	0.300121	0.765159	-5.84064	1.03617	DA_neurons	round1_indel_low	chr4	139177350	139177850	chr4	136994310	136994810	chr5	137065124	137065624	not tested	not tested
Peak_382537	-0.310361	1.76506	-1.05109	0.300122	0.765159	-5.85883	-1.03617	DA_neurons	round1_indel_low	chr10	123995750	123996250	chr10	119866664	119867164	chr9	124445379	124445879	not tested	not tested
Peak_629054	0.249474	1.74705	1.05067	0.30015	0.7652	-5.87317	1.03611	DA_neurons	round1_indel_low	chr4	87391145	87391645	chr4	84842903	84843403	chr5	85796972	85797472	not tested	not tested
Peak_411582	-0.296984	1.92662	-1.05066	0.300156	0.7652	-5.85854	-1.0361	DA_neurons	round1_indel_low	chr2	112483101	112483601	chr2p	90970246	90970746	chr13	15657723	15658223	not tested	not tested
Peak_961534	-0.223987	2.30347	-1.06444	0.300167	0.765204	-5.78562	-1.03608	DA_neurons	round1_indel_low	chr6	26571741	26572241	chr6	18578029	18578529	chr4	143369990	143370490	not tested	not tested
Peak_698182	0.312743	1.00851	1.06594	0.300193	0.765204	-5.70124	1.03602	DA_neurons	round1_indel_low	chr1	37661044	37661544	chr1	36445718	36446218	chr1	186924631	186925131	not tested	not tested
Peak_1147092	0.27736	0.687221	1.05093	0.300212	0.765204	-5.86144	1.03598	DA_neurons	;round2_indel_low;round2_indel_med	chr17	2381482	2381982	chr17	2064007	2064507	chr16	2244018	2244518	not tested	not tested
Peak_108280	-0.266092	2.09305	-1.07206	0.300215	0.765204	-5.77228	-1.03597	DA_neurons	round1_indel_low	chr14	62692127	62692627	chr14	43513996	43514496	chr7	124729598	124730098	not tested	not tested
Peak_962406	-0.383198	1.04868	-1.06704	0.300218	0.765204	-5.58708	-1.03597	DA_neurons	round1_indel_low	chr7	379400	379900	chr7	330427	330927	chr3	33443554	33444054	not tested	not tested
Peak_708997	0.157255	4.38303	1.0509	0.300229	0.765204	-5.86747	1.03594	DA_neurons	round1_indel_low	chr12	109097844	109098344	chr12	106750263	106750763	chr11	108721319	108721819	not tested	not tested
Peak_209566	0.197046	3.77426	1.05087	0.300242	0.765204	-5.84891	1.03591	DA_neurons	round1_indel_low	chr1	234723963	234724463	chr1	209663573	209664073	chr1	14308150	14308650	not tested	not tested
Peak_1120608	0.257015	1.18911	1.05084	0.300248	0.765204	-5.85945	1.0359	DA_neurons	;round2_summit_deletion;round2_indel_low	chr19	49857224	49857724	chr19	47819879	47820379	chr19	49837419	49837919	not tested	not tested
Peak_185401	-0.255199	1.74585	-1.05083	0.300259	0.765204	-5.89554	-1.03588	DA_neurons	round1_indel_low	chrX	25002793	25003293	chrX	24951414	24951914	chrX	24838082	24838582	not tested	not tested
Peak_627130	-0.174324	3.53925	-1.06225	0.300267	0.765204	-5.73395	-1.03586	DA_neurons	round1_indel_low	chr20	37527684	37528184	chr20	37076464	37076964	chr10	72786098	72786598	not tested	not tested
Peak_264833	-0.386429	0.838243	-1.05037	0.300285	0.765204	-5.86252	-1.03582	DA_neurons	round1_indel_low	chr3	50269100	50269600	chr3	50528889	50529389	chr2	106393775	106394275	not tested	not tested
Peak_777696	0.26577	1.9775	1.05074	0.300286	0.765204	-5.85292	1.03582	DA_neurons	round1_indel_low	chr17	17749014	17749514	chr17	34031947	34032447	chr16	17577043	17577543	not tested	not tested
Peak_337520	-0.323502	1.1218	-1.05075	0.300296	0.765204	-5.83668	-1.0358	DA_neurons	round1_indel_low	chr22	20496879	20497379	chr22	870569	871069	chr10	32111061	32111561	not tested	not tested
Peak_868621	-0.349242	0.931224	-1.06529	0.300298	0.765204	-5.70689	-1.03579	DA_neurons	round1_indel_low	chr14	73723635	73724135	chr14	54512644	54513144	chr7	135816157	135816657	not tested	not tested
Peak_271508	-0.153087	4.12075	-1.05104	0.300309	0.765204	-5.85081	-1.03577	DA_neurons	round1_indel_low	chr1	15835715	15836215	chr1	14486034	14486534	chr1	208949469	208949969	not tested	not tested
Peak_282981	-0.378769	1.09195	-1.05071	0.300309	0.765204	-5.86055	-1.03577	DA_neurons	round1_indel_low	chr15	60223013	60223513	chr15	38681304	38681804	chr7	36661787	36662287	not tested	not tested
Peak_607310	0.330962	1.15281	1.05118	0.30031	0.765204	-5.86486	1.03577	DA_neurons	round1_indel_low	chr11	132430535	132431035	chr11	128194178	128194678	chr14	125025312	125025812	not tested	not tested
Peak_362781	-0.247123	1.52849	-1.05093	0.300316	0.765204	-5.85355	-1.03576	DA_neurons	round1_indel_low	chr15	85331097	85331597	chr15	63890770	63891270	chr7	64106403	64106903	not tested	not tested
Peak_796282	-0.363531	1.121	-1.06636	0.300336	0.765208	-5.61332	-1.03571	DA_neurons	round1_indel_low	chr11	75398835	75399335	chr11	71162315	71162815	chr14	68467595	68468095	not tested	not tested
Peak_1006063	0.149109	4.98769	1.05066	0.300337	0.765208	-5.85582	1.03571	DA_neurons	round1_indel_low	chr9	6008243	6008743	chr9	5955022	5955522	chr15	77758598	77759098	not tested	not tested
Peak_614151	0.197195	2.39483	1.05024	0.300343	0.765208	-5.85598	1.0357	DA_neurons	round1_indel_low	chr20	45407193	45407693	chr20	44978092	44978592	chr10	80635720	80636220	not tested	not tested
Peak_149930	-0.206842	2.97119	-1.06522	0.300376	0.765255	-5.75024	-1.03563	DA_neurons	round1_indel_low	chr22	26512258	26512758	chr22	9530443	9530943	chr10	25037887	25038387	not tested	not tested
Peak_934325	0.267859	0.965951	1.05085	0.300388	0.765255	-5.85906	1.0356	DA_neurons	round1_indel_low	chr16	85457169	85457669	chr16	71135378	71135878	chr20	72486726	72487226	not tested	not tested
Peak_678848	-0.266283	1.0775	-1.0509	0.300395	0.765255	-5.87937	-1.03559	DA_neurons	round1_indel_low	chr20	25237730	25238230	chr20	25620138	25620638	chr10	41380292	41380792	not tested	not tested
Peak_1005078	0.252877	2.34556	1.06701	0.300397	0.765255	-5.80735	1.03558	DA_neurons	round1_indel_low	chr17	63425408	63425908	chr17	56635173	56635673	chr16	59886558	59887058	not tested	not tested
Peak_831484	0.356241	1.18839	1.06299	0.300416	0.765281	-5.64622	1.03554	DA_neurons	round1_indel_low	chr8	41895505	41896005	chr8	41720207	41720707	chr8	42472777	42473277	not tested	not tested
Peak_98380	-0.293928	1.3116	-1.05044	0.300433	0.765294	-5.8601	-1.03551	DA_neurons	round1_indel_low	chr19	41913273	41913773	chr19	39895227	39895727	chr19	41057781	41058281	not tested	not tested
Peak_935551	-0.316629	1.15267	-1.05043	0.300439	0.765294	-5.86066	-1.03549	DA_neurons	round1_indel_low	chr16	85202092	85202592	chr16	70884712	70885212	chr20	72231969	72232469	not tested	not tested
Peak_1079850	-0.280749	2.14851	-1.06141	0.300449	0.765298	-5.48622	-1.03547	DA_neurons	round1_indel_low	chr4	1720212	1720712	chr4	2202777	2203277	chr5	1776529	1777029	not tested	not tested
Peak_847940	-0.374261	0.951889	-1.06271	0.300468	0.765312	-5.68282	-1.03543	DA_neurons	round1_indel_low	chr17	44941311	44941811	chr17	10296849	10297349	chr16	56206889	56207389	not tested	not tested
Peak_764849	0.166516	4.58951	1.05036	0.300472	0.765312	-5.85303	1.03542	DA_neurons	round1_indel_low	chr13	33542369	33542869	chr13	14611237	14611737	chr17	12546313	12546813	not tested	not tested
Peak_231512	0.240377	2.46747	1.07354	0.300558	0.765501	-5.73908	1.03524	DA_neurons	round1_indel_low	chr6	33771280	33771780	chr6	33279981	33280481	chr4	135714169	135714669	not tested	not tested
Peak_259576	0.370277	1.31172	1.05016	0.300564	0.765501	-5.85851	1.03523	DA_neurons	round1_indel_low	chr20	63260471	63260971	chr20	62962900	62963400	chr10	98470271	98470771	not tested	not tested
Peak_429157	0.464795	1.69374	1.06355	0.300587	0.765531	-5.13708	1.03518	DA_neurons	round1_indel_low	chr1	159173096	159173596	chr1	133975709	133976209	chr1	91792001	91792501	not tested	not tested
Peak_276498	0.41851	0.989804	1.06643	0.300605	0.765531	-5.36985	1.03514	DA_neurons	round1_indel_low	chr11	128902076	128902576	chr11	124664600	124665100	chr14	121625326	121625826	not tested	not tested
Peak_852906	0.424221	1.12592	1.06794	0.300616	0.765531	-5.44889	1.03511	DA_neurons	round1_indel_low	chr1	222644599	222645099	chr1	197829982	197830482	chr1	80302697	80303197	not tested	not tested
Peak_605232	-0.371438	1.40964	-1.06315	0.300619	0.765531	-5.38815	-1.03511	DA_neurons	round1_indel_low	chr1	152001522	152002022	chr1	126759891	126760391	chr1	99077183	99077683	not tested	not tested
Peak_654445	0.240853	4.06869	1.0796	0.30062	0.765531	-5.52543	1.03511	DA_neurons	round1_indel_low	chr12	132908124	132908624	chr12	130647935	130648435	chr11	132723367	132723867	not tested	not tested
Peak_119192	-0.336476	1.66301	-1.04997	0.30065	0.765559	-5.83798	-1.03504	DA_neurons	round1_indel_low	chr4	98994681	98995181	chr4	96530283	96530783	chr5	97302978	97303478	not tested	not tested
Peak_690569	-0.232915	1.42494	-1.04955	0.300657	0.765559	-5.8615	-1.03503	DA_neurons	round1_indel_low	chr19	2235244	2235744	chr19	2096748	2097248	chr19	2080979	2081479	not tested	not tested
Peak_996320	0.214611	2.61149	1.04994	0.300664	0.765559	-5.88001	1.03501	DA_neurons	round1_indel_low	chr9	96777844	96778344	chr9	68955509	68956009	chr15	111112100	111112600	not tested	not tested
Peak_462494	-0.297286	1.53181	-1.04993	0.300668	0.765559	-5.85755	-1.035	DA_neurons	round1_indel_low	chr11	65489230	65489730	chr11	61456568	61457068	chr14	9039874	9040374	not tested	not tested
Peak_894889	-0.218316	3.276	-1.04989	0.300684	0.765559	-5.84891	-1.03497	DA_neurons	round1_indel_low	chr9	136410350	136410850	chr9	108645566	108646066	chr15	1840230	1840730	not tested	not tested
Peak_320282	0.28698	1.32856	1.0625	0.300693	0.765559	-5.73746	1.03495	DA_neurons	round1_indel_low	chr3	53044641	53045141	chr3	53321167	53321667	chr2	109236739	109237239	not tested	not tested
Peak_686544	-0.19453	2.33607	-1.04946	0.300697	0.765559	-5.86309	-1.03494	DA_neurons	round1_indel_low	chr21	17513377	17513877	chr21	4433918	4434418	chr3	29348628	29349128	not tested	not tested
Peak_42414	-0.165073	4.12075	-1.04986	0.300701	0.765559	-5.85507	-1.03493	DA_neurons	round1_indel_low	chr1	27490010	27490510	chr1	26152245	26152745	chr1	197238979	197239479	not tested	not tested
Peak_448310	0.281362	1.25932	1.06014	0.300717	0.765577	-5.84899	1.0349	DA_neurons	round1_indel_low	chr11	64136871	64137371	chr11	60096606	60097106	chr14	10411195	10411695	not tested	not tested
Peak_674748	0.171054	3.39306	1.0498	0.300725	0.765577	-5.84977	1.03488	DA_neurons	round1_indel_low	chr17	7214851	7215351	chr17	6908318	6908818	chr16	6981981	6982481	not tested	not tested
Peak_441335	0.15875	4.06931	1.04973	0.30076	0.765627	-5.86026	1.03481	DA_neurons	round1_indel_low	chr19	49850479	49850979	chr19	47813300	47813800	chr19	49830955	49831455	not tested	not tested
Peak_1146572	-0.389551	1.00005	-1.06521	0.300772	0.765627	-5.45498	-1.03478	DA_neurons	;round2_indel_low;round2_indel_med	chr17	7932937	7933437	chr17	7632339	7632839	chr16	7727023	7727523	not tested	not tested
Peak_685798	-0.202706	2.52051	-1.06439	0.300774	0.765627	-5.72223	-1.03478	DA_neurons	round1_indel_low	chr3	180679379	180679879	chr3	178762955	178763455	chr2	85892315	85892815	not tested	not tested
Peak_227999	-0.249994	2.24191	-1.06312	0.300789	0.765627	-5.52839	-1.03474	DA_neurons	round1_indel_low	chr4	159267130	159267630	chr4	157293703	157294203	chr5	156854162	156854662	not tested	not tested
Peak_960109	-0.376608	1.03746	-1.04963	0.3008	0.765627	-5.86192	-1.03472	DA_neurons	round1_indel_low	chr7	70613820	70614320	chr7	66811107	66811607	chr3	50779905	50780405	not tested	not tested
Peak_1082002	-0.429434	1.0303	-1.04923	0.300805	0.765627	-5.86202	-1.03471	DA_neurons	round1_indel_low	chr16	30066547	30067047	chr16	23358576	23359076	chr20	27289543	27290043	not tested	not tested
Peak_973924	-0.340694	1.47902	-1.06453	0.300807	0.765627	-5.47982	-1.0347	DA_neurons	round1_indel_low	chr4	167233582	167234082	chr4	165148451	165148951	chr5	164599694	164600194	not tested	not tested
Peak_521309	-0.344003	0.815669	-1.05006	0.300843	0.765697	-5.85485	-1.03463	DA_neurons	round1_indel_low	chr2	98479844	98480344	chr2p	99222405	99222905	chr13	2251266	2251766	not tested	not tested
Peak_393816	0.28697	1.9783	1.04948	0.300871	0.765734	-5.84818	1.03457	DA_neurons	round1_indel_low	chr4	80183982	80184482	chr4	49048365	49048865	chr5	53533950	53534450	not tested	not tested
Peak_97543	0.264732	2.2484	1.04946	0.300882	0.765734	-5.84738	1.03454	DA_neurons	round1_indel_low	chr1	53326625	53327125	chr1	52138854	52139354	chr1	171087174	171087674	not tested	not tested
Peak_369377	0.372469	1.07028	1.06405	0.300884	0.765734	-5.69936	1.03454	DA_neurons	round1_indel_low	chr1	164131784	164132284	chr1	139159472	139159972	chr1	21615697	21616197	not tested	not tested
Peak_1009345	0.288191	1.24478	1.04934	0.300904	0.765761	-5.86186	1.0345	DA_neurons	round1_indel_low	chr4	4995017	4995517	chr4	4924234	4924734	chr5	7920319	7920819	not tested	not tested
Peak_963022	0.323928	1.52022	1.04969	0.300927	0.765795	-5.81988	1.03445	DA_neurons	round1_indel_low	chr7	1248755	1249255	chr7	1399525	1400025	chr3	34309070	34309570	not tested	not tested
Peak_136467	0.326173	0.987538	1.06779	0.30095	0.765795	-5.78366	1.0344	DA_neurons	round1_indel_low	chr12	7935476	7935976	chr12	8113678	8114178	chr11	11576479	11576979	not tested	not tested
Peak_217207	-0.387618	1.4449	-1.0489	0.300951	0.765795	-5.86309	-1.0344	DA_neurons	round1_indel_low	chr8	48318952	48319452	chr8	46200678	46201178	chr8	48897724	48898224	not tested	not tested
Peak_334722	-0.317779	1.77345	-1.0489	0.300954	0.765795	-5.86101	-1.03439	DA_neurons	round1_indel_low	chr16	3045925	3046425	chr16	3375739	3376239	chr20	3116840	3117340	not tested	not tested
Peak_968607	-0.2628	1.02509	-1.04927	0.300961	0.765795	-5.86094	-1.03437	DA_neurons	round1_indel_low	chr7	4962828	4963328	chr7	5097822	5098322	chr3	38091763	38092263	not tested	not tested
Peak_824831	0.425705	1.2752	1.06058	0.30102	0.765918	-5.65486	1.03425	DA_neurons	round1_indel_low	chr7	156641082	156641582	chr7	153249488	153249988	chr3	182650222	182650722	not tested	not tested
Peak_365216	-0.270972	1.06479	-1.06439	0.301027	0.765918	-5.80149	-1.03423	DA_neurons	round1_indel_low	chr10	106624746	106625246	chr10	102470078	102470578	chr9	107204311	107204811	not tested	not tested
Peak_55826	-0.300562	1.19896	-1.04869	0.301049	0.765952	-5.84924	-1.03419	DA_neurons	round1_indel_low	chr12	53232533	53233033	chr12	35861865	35862365	chr11	52797577	52798077	not tested	not tested
Peak_55644	0.36208	0.84267	1.04861	0.301084	0.766006	-5.8637	1.03411	DA_neurons	round1_indel_low	chr12	53051923	53052423	chr12	36045058	36045558	chr11	52613349	52613849	not tested	not tested
Peak_260587	-0.389113	1.74624	-1.06333	0.301088	0.766006	-5.27891	-1.0341	DA_neurons	round1_indel_low	chr20	63858424	63858924	chr20	63578889	63579389	chr10	99084413	99084913	not tested	not tested
Peak_691753	-0.142697	4.57189	-1.04928	0.301143	0.766124	-5.85594	-1.03399	DA_neurons	round1_indel_low	chr3	184314310	184314810	chr3	182409349	182409849	chr2	89613816	89614316	not tested	not tested
Peak_820380	0.183732	3.60725	1.0488	0.301179	0.766191	-5.84976	1.03391	DA_neurons	round1_indel_low	chr3	123027581	123028081	chr3	121169144	121169644	chr2	153295571	153296071	not tested	not tested
Peak_101047	0.147006	3.80604	1.04919	0.301209	0.766191	-5.84861	1.03384	DA_neurons	round1_indel_low	chr11	58579687	58580187	chr11	54465983	54466483	chr14	15099519	15100019	not tested	not tested
Peak_1013956	0.287245	0.92478	1.04873	0.301213	0.766191	-5.8493	1.03384	DA_neurons	round1_indel_low	chr4	173522601	173523101	chr4	171467850	171468350	chr5	170814940	170815440	not tested	not tested
Peak_204216	0.381703	0.848844	1.04831	0.301219	0.766191	-5.86434	1.03382	DA_neurons	round1_indel_low	chr8	144096617	144097117	chr8	142270938	142271438	chr8	144374546	144375046	not tested	not tested
Peak_932110	-0.355182	0.972463	-1.04866	0.301243	0.766191	-5.86413	-1.03377	DA_neurons	round1_indel_low	chr16	81779541	81780041	chr16	67458453	67458953	chr20	68792456	68792956	not tested	not tested
Peak_262046	0.246811	1.79569	1.04916	0.301244	0.766191	-5.84946	1.03377	DA_neurons	round1_indel_low	chr20	64080305	64080805	chr20	63803064	63803564	chr10	99308570	99309070	not tested	not tested
Peak_36850	0.337504	1.03025	1.06053	0.301254	0.766191	-5.61151	1.03375	DA_neurons	round1_indel_low	chr1	23916677	23917177	chr1	22486627	22487127	chr1	200834350	200834850	not tested	not tested
Peak_122072	0.297175	1.09747	1.05908	0.301254	0.766191	-5.70411	1.03375	DA_neurons	round1_indel_low	chr3	133037432	133037932	chr3	131141469	131141969	chr2	35298489	35298989	not tested	not tested
Peak_1071239	0.278484	1.22063	1.04859	0.301256	0.766191	-5.86168	1.03374	DA_neurons	round1_indel_low	chr17	34012705	34013205	chr17	22259120	22259620	chr16	30406435	30406935	not tested	not tested
Peak_691774	0.202518	1.87021	1.04863	0.301257	0.766191	-5.85831	1.03374	DA_neurons	round1_indel_low	chr3	184345003	184345503	chr3	182440020	182440520	chr2	89645575	89646075	not tested	not tested
Peak_535903	0.256939	1.71715	1.06228	0.301307	0.766211	-5.80755	1.03363	DA_neurons	round1_indel_low	chr8	102805837	102806337	chr8	100750194	100750694	chr8	103079490	103079990	not tested	not tested
Peak_632689	-0.23198	2.7063	-1.06511	0.30131	0.766211	-5.69834	-1.03363	DA_neurons	round1_indel_low	chr20	32743139	32743639	chr20	32232558	32233058	chr10	67978227	67978727	not tested	not tested
Peak_703266	-0.31931	0.840354	-1.04849	0.301319	0.766211	-5.86356	-1.03361	DA_neurons	round1_indel_low	chr14	67526588	67527088	chr14	48335976	48336476	chr7	129665187	129665687	not tested	not tested
Peak_473906	-0.300191	1.13666	-1.04809	0.301321	0.766211	-5.86257	-1.0336	DA_neurons	round1_indel_low	chr11	70269568	70270068	chr11	65963654	65964154	chr14	4546495	4546995	not tested	not tested
Peak_734066	0.176016	4.08702	1.04847	0.301328	0.766211	-5.85763	1.03359	DA_neurons	round1_indel_low	chr2	9423280	9423780	chr2p	9379005	9379505	chr13	99347582	99348082	not tested	not tested
Peak_50614	-0.300152	0.712022	-1.04845	0.301335	0.766211	-5.86362	-1.03357	DA_neurons	round1_indel_low	chr2	109720521	109721021	chr2p	93317596	93318096	chr13	13421820	13422320	not tested	not tested
Peak_493019	-0.315824	1.0986	-1.04845	0.301337	0.766211	-5.86266	-1.03357	DA_neurons	round1_indel_low	chr14	22885940	22886440	chr14	3789524	3790024	chr7	84907771	84908271	not tested	not tested
Peak_72089	0.198153	3.31512	1.0489	0.301337	0.766211	-5.85704	1.03357	DA_neurons	round1_indel_low	chr7	26376566	26377066	chr7	26493930	26494430	chr3	88747702	88748202	not tested	not tested
Peak_993119	0.329444	1.65586	1.04888	0.30135	0.766211	-5.86204	1.03354	DA_neurons	round1_indel_low	chr5	81394157	81394657	chr5	33447414	33447914	chr6	78177210	78177710	not tested	not tested
Peak_491671	0.310703	0.95408	1.05897	0.30136	0.766211	-5.80524	1.03352	DA_neurons	round1_indel_low	chr14	24212428	24212928	chr14	5043960	5044460	chr7	86300814	86301314	not tested	not tested
Peak_133116	-0.28528	0.663813	-1.05881	0.301362	0.766211	-5.68453	-1.03352	DA_neurons	round1_indel_low	chr12	76470514	76471014	chr12	74035098	74035598	chr11	76029708	76030208	not tested	not tested
Peak_641954	0.568214	1.32896	1.06361	0.301373	0.766218	-5.21721	1.03349	DA_neurons	round1_indel_low	chr8	4342418	4342918	chr8	4255016	4255516	chr8	5078175	5078675	not tested	not tested
Peak_869030	0.369798	1.24357	1.06139	0.301421	0.766247	-5.41661	1.03339	DA_neurons	round1_indel_low	chr14	74155227	74155727	chr14	54945566	54946066	chr7	136257467	136257967	not tested	not tested
Peak_458811	0.326868	2.01759	1.0643	0.301428	0.766247	-5.60228	1.03338	DA_neurons	round1_indel_low	chr11	115502872	115503372	chr11	111273426	111273926	chr14	108593758	108594258	not tested	not tested
Peak_182963	0.33082	1.49966	1.04782	0.301442	0.766247	-5.86323	1.03335	DA_neurons	round1_indel_low	chr6	37696248	37696748	chr6	37204355	37204855	chr4	131719563	131720063	not tested	not tested
Peak_389282	-0.406798	1.17932	-1.08059	0.301443	0.766247	-5.34534	-1.03334	DA_neurons	round1_indel_low	chr10	132420814	132421314	chr10	128407985	128408485	chr9	132886972	132887472	not tested	not tested
Peak_115923	-0.166051	4.28408	-1.0482	0.301452	0.766247	-5.87233	-1.03332	DA_neurons	round1_indel_low	chr14	54396628	54397128	chr14	35223323	35223823	chr7	116493051	116493551	not tested	not tested
Peak_1001818	0.380799	1.54652	1.0645	0.301469	0.766247	-5.63368	1.03329	DA_neurons	round1_indel_low	chr17	47188481	47188981	chr17	12138949	12139449	chr16	58364850	58365350	not tested	not tested
Peak_637595	-0.245505	2.49875	-1.04812	0.301488	0.766247	-5.8448	-1.03325	DA_neurons	round1_indel_low	chr16	66603887	66604387	chr16	51725155	51725655	chr20	53777066	53777566	not tested	not tested
Peak_1015917	0.316992	1.0941	1.04811	0.301492	0.766247	-5.86293	1.03324	DA_neurons	round1_indel_low	chr22	49850151	49850651	chr22	32711733	32712233	chr10	1626653	1627153	not tested	not tested
Peak_389542	0.222756	1.84659	1.04838	0.301502	0.766247	-5.86099	1.03322	DA_neurons	round1_indel_low	chr10	133160962	133161462	chr10	129266317	129266817	chr9	133623198	133623698	not tested	not tested
Peak_243461	0.239094	2.43244	1.04807	0.301503	0.766247	-5.85742	1.03322	DA_neurons	round1_indel_low	chr3	47282021	47282521	chr3	47515538	47516038	chr2	103283723	103284223	not tested	not tested
Peak_122986	0.236098	2.35247	1.04809	0.301504	0.766247	-5.84082	1.03321	DA_neurons	round1_indel_low	chr3	15331647	15332147	chr3	15525373	15525873	chr2	32329526	32330026	not tested	not tested
Peak_414998	0.178315	2.57794	1.04849	0.301521	0.766247	-5.87616	1.03318	DA_neurons	round1_indel_low	chr12	57087700	57088200	chr12	32155447	32155947	chr11	56651561	56652061	not tested	not tested
Peak_745291	0.227296	2.68936	1.04804	0.301526	0.766247	-5.83156	1.03317	DA_neurons	round1_indel_low	chr2	16608880	16609380	chr2p	16557900	16558400	chr13	92319505	92320005	not tested	not tested
Peak_722820	0.32743	1.26713	1.04798	0.301528	0.766247	-5.8645	1.03316	DA_neurons	round1_indel_low	chr1	227915342	227915842	chr1	202878623	202879123	chr1	85511447	85511947	not tested	not tested
Peak_313428	0.318152	0.998977	1.04762	0.301535	0.766247	-5.88248	1.03315	DA_neurons	round1_indel_low	chr2	74250088	74250588	chr2p	74401210	74401710	chr13	34571746	34572246	not tested	not tested
Peak_856252	0.380781	1.04304	1.06238	0.301537	0.766247	-5.45807	1.03314	DA_neurons	round1_indel_low	chr1	31782800	31783300	chr1	30541639	30542139	chr1	192886982	192887482	not tested	not tested
Peak_909708	-0.274284	1.5067	-1.04799	0.301544	0.766247	-5.86219	-1.03313	DA_neurons	round1_indel_low	chr9	135086556	135087056	chr9	107377927	107378427	chr15	3150465	3150965	not tested	not tested
Peak_470146	-0.255678	2.14042	-1.0645	0.301546	0.766247	-5.77436	-1.03312	DA_neurons	round1_indel_low	chr16	588430	588930	chr16	588133	588633	chr20	615403	615903	not tested	not tested
Peak_811293	0.430988	0.845194	1.06172	0.301556	0.766247	-5.57701	1.0331	DA_neurons	round1_indel_low	chr19	2477643	2478143	chr19	2385140	2385640	chr19	2320105	2320605	not tested	not tested
Peak_81642	-0.298733	1.34437	-1.04842	0.301561	0.766247	-5.86092	-1.03309	DA_neurons	round1_indel_low	chr9	27528860	27529360	chr9	27534613	27535113	chr15	56226722	56227222	not tested	not tested
Peak_741480	0.190125	3.05996	1.04792	0.30158	0.766273	-5.84705	1.03305	DA_neurons	round1_indel_low	chr10	43044354	43044854	chr10	39249118	39249618	chr9	43771318	43771818	not tested	not tested
Peak_749170	0.290912	0.674681	1.04781	0.301629	0.76634	-5.86505	1.03295	DA_neurons	round1_indel_low	chr2	23634826	23635326	chr2p	23603521	23604021	chr13	85362402	85362902	not tested	not tested
Peak_541833	-0.22574	2.96373	-1.04781	0.30163	0.76634	-5.84063	-1.03294	DA_neurons	round1_indel_low	chr19	12983374	12983874	chr19	13556276	13556776	chr19	12572319	12572819	not tested	not tested
Peak_986046	0.23185	2.6896	1.04776	0.301653	0.76634	-5.84424	1.0329	DA_neurons	round1_indel_low	chr22	42856478	42856978	chr22	25685596	25686096	chr10	8629611	8630111	not tested	not tested
Peak_48178	0.241664	2.72021	1.04776	0.301654	0.76634	-5.85103	1.03289	DA_neurons	round1_indel_low	chr11	45771872	45772372	chr11	45504321	45504821	chr14	19997584	19998084	not tested	not tested
Peak_441526	0.152639	4.54146	1.04774	0.301663	0.76634	-5.86804	1.03287	DA_neurons	round1_indel_low	chr19	49876419	49876919	chr19	47838825	47839325	chr19	49856543	49857043	not tested	not tested
Peak_1129204	0.369917	0.972004	1.04773	0.301664	0.76634	-5.86393	1.03287	DA_neurons	;round2_indel_low;round2_indel_med	chr3	11154801	11155301	chr3	11370671	11371171	chr2	142564725	142565225	not tested	not tested
Peak_161144	0.187307	3.4945	1.09017	0.301668	0.76634	-5.7409	1.03286	DA_neurons	round1_indel_low	chr3	196081602	196082102	chr3	194399498	194399998	chr2	828369	828869	not tested	not tested
Peak_814064	0.32243	1.08377	1.04721	0.301719	0.766448	-5.86407	1.03275	DA_neurons	round1_indel_low	chr17	48893209	48893709	chr17	8315216	8315716	chr16	47899336	47899836	not tested	not tested
Peak_571342	0.303237	1.63948	1.06286	0.301729	0.766451	-5.6616	1.03273	DA_neurons	round1_indel_low	chr12	121535584	121536084	chr12	119212079	119212579	chr11	121380339	121380839	not tested	not tested
Peak_410210	-0.219386	2.57997	-1.04756	0.301744	0.766466	-5.84138	-1.0327	DA_neurons	round1_indel_low	chr18	23135552	23136052	chr18	17026714	17027214	chr18	59262365	59262865	not tested	not tested
Peak_448090	0.454531	1.10531	1.06367	0.301754	0.766468	-5.59601	1.03268	DA_neurons	round1_indel_low	chr11	63920092	63920592	chr11	59878980	59879480	chr14	10637112	10637612	not tested	not tested
Peak_204274	0.242082	1.70589	1.0593	0.301764	0.766471	-5.8361	1.03266	DA_neurons	round1_indel_low	chr8	143942942	143943442	chr8	142071352	142071852	chr8	144212798	144213298	not tested	not tested
Peak_201910	-0.206762	2.50961	-1.04773	0.301792	0.766521	-5.85913	-1.0326	DA_neurons	round1_indel_low	chr8	142449700	142450200	chr8	140559832	140560332	chr8	142713072	142713572	not tested	not tested
Peak_720457	-0.158871	3.39727	-1.04773	0.301831	0.766596	-5.85626	-1.03252	DA_neurons	round1_indel_low	chr3	128497725	128498225	chr3	126597898	126598398	chr2	148012873	148013373	not tested	not tested
Peak_566887	-0.251595	1.1507	-1.0469	0.301863	0.766602	-5.8636	-1.03245	DA_neurons	round1_indel_low	chr5	134140666	134141166	chr5	112336999	112337499	chr6	131577496	131577996	not tested	not tested
Peak_143786	-0.172937	3.77138	-1.07286	0.301863	0.766602	-5.77139	-1.03245	DA_neurons	round1_indel_low	chr3	27369226	27369726	chr3	27536323	27536823	chr2	20354417	20354917	not tested	not tested
Peak_957190	0.35588	1.53518	1.05554	0.30187	0.766602	-5.63897	1.03243	DA_neurons	round1_indel_low	chr7	100836201	100836701	chr7	96950460	96950960	chr3	42925438	42925938	not tested	not tested
Peak_347595	-0.372245	1.33731	-1.04744	0.301881	0.766602	-5.86826	-1.03241	DA_neurons	round1_indel_low	chr12	14803905	14804405	chr12	15041561	15042061	chr11	16196528	16197028	not tested	not tested
Peak_334422	0.154069	4.09642	1.04726	0.301883	0.766602	-5.8504	1.0324	DA_neurons	round1_indel_low	chr16	2752676	2753176	chr16	3027075	3027575	chr20	2882789	2883289	not tested	not tested
Peak_1071904	-0.262989	1.37658	-1.06464	0.301886	0.766602	-5.83091	-1.0324	DA_neurons	round1_indel_low	chr17	34420263	34420763	chr17	21851520	21852020	chr16	30795529	30796029	not tested	not tested
Peak_462950	-0.28583	0.868411	-1.04681	0.301901	0.766619	-5.86278	-1.03236	DA_neurons	round1_indel_low	chr11	65882654	65883154	chr11	61845883	61846383	chr14	8675296	8675796	not tested	not tested
Peak_468084	-0.264339	1.25761	-1.0632	0.301914	0.766626	-5.83136	-1.03234	DA_neurons	round1_indel_low	chr11	95151896	95152396	chr11	91034134	91034634	chr14	88396009	88396509	not tested	not tested
Peak_268313	-0.379088	1.26366	-1.05771	0.301929	0.766626	-5.75806	-1.03231	DA_neurons	round1_indel_low	chr15	50181637	50182137	chr15	28616518	28617018	chr7	26591603	26592103	not tested	not tested
Peak_706766	0.356794	0.915996	1.04675	0.30193	0.766626	-5.86547	1.0323	DA_neurons	round1_indel_low	chr1	1026390	1026890	chr1	11876355	11876855	chr1	223393854	223394354	not tested	not tested
Peak_305113	0.230544	2.39521	1.04669	0.301955	0.766663	-5.86453	1.03225	DA_neurons	round1_indel_low	chr2	73113428	73113928	chr2p	73268142	73268642	chr13	35663656	35664156	not tested	not tested
Peak_607148	0.321954	2.5232	1.06126	0.301976	0.766663	-5.42644	1.0322	DA_neurons	round1_indel_low	chr11	133947244	133947744	chr11	129732056	129732556	chr14	126555141	126555641	not tested	not tested
Peak_436328	-0.335325	1.24721	-1.06426	0.301982	0.766663	-5.70651	-1.03219	DA_neurons	round1_indel_low	chr2	163347984	163348484	chr2q	49926497	49926997	chr12	50458168	50458668	not tested	not tested
Peak_793180	0.439194	1.57529	1.06125	0.301989	0.766663	-5.34084	1.03218	DA_neurons	round1_indel_low	chr1	21622399	21622899	chr1	20187085	20187585	chr1	203144135	203144635	not tested	not tested
Peak_38790	0.258826	2.08657	1.04701	0.301992	0.766663	-5.80936	1.03217	DA_neurons	round1_indel_low	chr1	25927762	25928262	chr1	24607231	24607731	chr1	198873352	198873852	not tested	not tested
Peak_623215	0.179038	3.37674	1.06985	0.30202	0.766663	-5.77924	1.03211	DA_neurons	round1_indel_low	chr5	142108479	142108979	chr5	120284321	120284821	chr6	139499599	139500099	not tested	not tested
Peak_14672	-0.264568	1.17733	-1.04695	0.30202	0.766663	-5.87318	-1.03211	DA_neurons	round1_indel_low	chr10	79224205	79224705	chr10	74969077	74969577	chr9	58610454	58610954	not tested	not tested
Peak_417739	0.322939	2.08561	1.07493	0.302021	0.766663	-5.66908	1.03211	DA_neurons	round1_indel_low	chr19	46613807	46614307	chr19	44534106	44534606	chr19	46623571	46624071	not tested	not tested
Peak_1180376	0.269429	1.06855	1.04693	0.302024	0.766663	-5.8952	1.0321	DA_neurons	;round2_indel_high;round2_indel_high	chr16	87635951	87636451	chr16	73318852	73319352	chr20	74636004	74636504	not tested	not tested
Peak_227444	0.305552	1.3802	1.04722	0.302053	0.766685	-5.86202	1.03204	DA_neurons	round1_indel_low	chr4	157219747	157220247	chr4	155280343	155280843	chr5	154862222	154862722	not tested	not tested
Peak_669723	0.191123	4.00427	1.04687	0.302055	0.766685	-5.84927	1.03204	DA_neurons	round1_indel_low	chrX	18425072	18425572	chrX	18392947	18393447	chrX	18190637	18191137	not tested	not tested
Peak_842782	0.158626	4.32807	1.04683	0.302075	0.766685	-5.85868	1.03199	DA_neurons	round1_indel_low	chr5	55994795	55995295	chr5	45592811	45593311	chr6	54299959	54300459	not tested	not tested
Peak_1007996	0.198635	2.53621	1.04679	0.302097	0.766685	-5.80157	1.03195	DA_neurons	round1_indel_low	chr14	104976048	104976548	chr14	85955598	85956098	chr7	167292337	167292837	not tested	not tested
Peak_613142	-0.220986	2.74436	-1.04674	0.302116	0.766685	-5.841	-1.03191	DA_neurons	round1_indel_low	chr20	46347864	46348364	chr20	45927717	45928217	chr10	81540853	81541353	not tested	not tested
Peak_768804	0.271205	1.49131	1.04634	0.302117	0.766685	-5.8654	1.03191	DA_neurons	round1_indel_low	chr3	112013452	112013952	chr3	110219952	110220452	chr2	164164997	164165497	not tested	not tested
Peak_522361	-0.281852	1.42398	-1.06077	0.30212	0.766685	-5.83414	-1.0319	DA_neurons	round1_indel_low	chr22	19766466	19766966	chr22	1620065	1620565	chr10	32882749	32883249	not tested	not tested
Peak_122087	0.287135	1.61001	1.05713	0.302127	0.766685	-5.54356	1.03188	DA_neurons	round1_indel_low	chr3	132721543	132722043	chr3	130830834	130831334	chr2	34987587	34988087	not tested	not tested
Peak_669186	-0.400216	0.91307	-1.06882	0.302131	0.766685	-5.70847	-1.03188	DA_neurons	round1_indel_low	chr5	1173769	1174269	chr5	1047130	1047630	chr6	1132627	1133127	not tested	not tested
Peak_469814	0.255772	1.83347	1.0463	0.302137	0.766685	-5.86433	1.03186	DA_neurons	round1_indel_low	chr19	50922157	50922657	chr19	48870925	48871425	chr19	50811246	50811746	not tested	not tested
Peak_241873	-0.216338	2.82478	-1.04629	0.302142	0.766685	-5.86352	-1.03185	DA_neurons	round1_indel_low	chr20	50929292	50929792	chr20	50530749	50531249	chr10	86167900	86168400	not tested	not tested
Peak_1025933	0.161235	4.54712	1.05887	0.302147	0.766685	-5.76175	1.03184	DA_neurons	round1_indel_low	chr4	2963308	2963808	chr4	955806	956306	chr5	3077215	3077715	not tested	not tested
Peak_19536	-0.399687	0.898821	-1.04666	0.302151	0.766685	-5.86645	-1.03183	DA_neurons	round1_indel_low	chr6	113318115	113318615	chr6	110710754	110711254	chr4	16939476	16939976	not tested	not tested
Peak_511617	0.253065	3.32365	1.04665	0.302156	0.766685	-5.8455	1.03182	DA_neurons	round1_indel_low	chr19	18894196	18894696	chr19	19424842	19425342	chr19	18463725	18464225	not tested	not tested
Peak_834956	0.240992	2.70267	1.06228	0.302175	0.766711	-5.71532	1.03178	DA_neurons	round1_indel_low	chr1	204763700	204764200	chr1	179983167	179983667	chr1	62277214	62277714	not tested	not tested
Peak_770177	-0.176407	3.08645	-1.06956	0.302184	0.766712	-5.71896	-1.03176	DA_neurons	round1_indel_low	chr10	28533454	28533954	chr10	28668703	28669203	chr9	29425374	29425874	not tested	not tested
Peak_798438	-0.211255	2.79495	-1.0461	0.302224	0.766791	-5.85996	-1.03167	DA_neurons	round1_indel_low	chr11	78079513	78080013	chr11	73842165	73842665	chr14	71159044	71159544	not tested	not tested
Peak_580359	-0.357604	1.34943	-1.0469	0.302255	0.766847	-5.8618	-1.03161	DA_neurons	round1_indel_low	chr12	125064609	125065109	chr12	122741939	122742439	chr11	124977727	124978227	not tested	not tested
Peak_106311	-0.294067	0.911318	-1.0629	0.302274	0.766851	-5.78274	-1.03157	DA_neurons	round1_indel_low	chr20	49610431	49610931	chr20	49205467	49205967	chr10	84830832	84831332	not tested	not tested
Peak_223944	-0.340065	2.50931	-1.06679	0.302282	0.766851	-5.36404	-1.03155	DA_neurons	round1_indel_low	chr6	36962867	36963367	chr6	36465755	36466255	chr4	132486702	132487202	not tested	not tested
Peak_79328	0.241372	2.02453	1.04596	0.302291	0.766851	-5.86174	1.03153	DA_neurons	round1_indel_low	chr2	70190163	70190663	chr2p	70322920	70323420	chr13	38570827	38571327	not tested	not tested
Peak_484870	0.19102	4.49107	1.06534	0.302301	0.766851	-5.63047	1.03151	DA_neurons	round1_indel_low	chr19	57363197	57363697	chr19	55440589	55441089	chr19	56981969	56982469	not tested	not tested
Peak_204543	0.279435	1.02084	1.04633	0.302301	0.766851	-5.86983	1.03151	DA_neurons	round1_indel_low	chr8	144259991	144260491	chr8	142440102	142440602	chr8	144541962	144542462	not tested	not tested
Peak_286445	0.230136	2.71822	1.06262	0.30233	0.766869	-5.64325	1.03145	DA_neurons	round1_indel_low	chr3	51391432	51391932	chr3	51652866	51653366	chr2	107473815	107474315	not tested	not tested
Peak_987526	0.444909	1.0002	1.06106	0.302333	0.766869	-5.58033	1.03144	DA_neurons	round1_indel_low	chr22	41688110	41688610	chr22	24517587	24518087	chr10	9828390	9828890	not tested	not tested
Peak_318183	-0.269317	1.54873	-1.04583	0.302348	0.766869	-5.86675	-1.03141	DA_neurons	round1_indel_low	chr3	57228299	57228799	chr3	57483889	57484389	chr2	113385251	113385751	not tested	not tested
Peak_851439	0.348438	2.31521	1.04621	0.302357	0.766869	-5.86321	1.03139	DA_neurons	round1_indel_low	chr18	58043195	58043695	chr18	52276426	52276926	chr18	22164912	22165412	not tested	not tested
Peak_198536	-0.329191	1.44585	-1.05892	0.302363	0.766869	-5.81615	-1.03138	DA_neurons	round1_indel_low	chr8	139795463	139795963	chr8	137845593	137846093	chr8	140014899	140015399	not tested	not tested
Peak_605547	-0.354397	0.931499	-1.0466	0.30238	0.766869	-5.85039	-1.03134	DA_neurons	round1_indel_low	chr1	145886398	145886898	chr1	122177734	122178234	chr1	103390992	103391492	not tested	not tested
Peak_422520	0.317313	1.37574	1.05525	0.30238	0.766869	-5.77633	1.03134	DA_neurons	round1_indel_low	chrX	49042643	49043143	chrX	48876971	48877471	chrX	49036272	49036772	not tested	not tested
Peak_680730	-0.221607	1.03283	-1.04616	0.302381	0.766869	-5.87891	-1.03134	DA_neurons	round1_indel_low	chr5	149778597	149779097	chr5	127958860	127959360	chr6	147285424	147285924	not tested	not tested
Peak_665730	-0.270977	1.20432	-1.04575	0.302388	0.766869	-5.86437	-1.03133	DA_neurons	round1_indel_low	chr17	3696092	3696592	chr17	3399158	3399658	chr16	3475329	3475829	not tested	not tested
Peak_416325	-0.271132	1.63153	-1.04609	0.302411	0.766878	-5.8586	-1.03128	DA_neurons	round1_indel_low	chr19	45509228	45509728	chr19	43454540	43455040	chr19	45571272	45571772	not tested	not tested
Peak_743129	-0.252904	2.80685	-1.06749	0.302416	0.766878	-5.73505	-1.03127	DA_neurons	round1_indel_low	chr3	141876741	141877241	chr3	139961940	139962440	chr2	44006491	44006991	not tested	not tested
Peak_1049221	0.413544	1.11451	1.06584	0.302417	0.766878	-5.55343	1.03126	DA_neurons	round1_indel_low	chr2	218859882	218860382	chr2q	105510869	105511369	chr12	106294286	106294786	not tested	not tested
Peak_491163	-0.403754	1.35967	-1.06271	0.302436	0.766896	-5.68685	-1.03122	DA_neurons	round1_indel_low	chr14	24334467	24334967	chr14	5166191	5166691	chr7	86422837	86423337	not tested	not tested
Peak_743480	0.271316	1.70572	1.04648	0.302447	0.766896	-5.86227	1.0312	DA_neurons	round1_indel_low	chr11	8963577	8964077	chr11	8835444	8835944	chr14	56720757	56721257	not tested	not tested
Peak_571810	0.255574	3.82392	1.05901	0.302451	0.766896	-5.44966	1.03119	DA_neurons	round1_indel_low	chr12	122021633	122022133	chr12	119699536	119700036	chr11	121867636	121868136	not tested	not tested
Peak_414999	0.162496	4.03439	1.04643	0.302464	0.766906	-5.85908	1.03116	DA_neurons	round1_indel_low	chr12	57088545	57089045	chr12	32154590	32155090	chr11	56652412	56652912	not tested	not tested
Peak_680318	-0.336896	0.791552	-1.04591	0.302494	0.766936	-5.86708	-1.0311	DA_neurons	round1_indel_low	chr5	149268907	149269407	chr5	127452313	127452813	chr6	146783404	146783904	not tested	not tested
Peak_705857	-0.29429	1.17096	-1.07236	0.302502	0.766936	-5.74441	-1.03108	DA_neurons	round1_indel_low	chr12	110583720	110584220	chr12	108235470	108235970	chr11	110242025	110242525	not tested	not tested
Peak_861624	-0.407141	0.946453	-1.05907	0.302502	0.766936	-5.66867	-1.03108	DA_neurons	round1_indel_low	chr21	45427420	45427920	chr21	31935474	31935974	chr3	1315916	1316416	not tested	not tested
Peak_715438	0.154443	3.91695	1.04579	0.302551	0.767013	-5.85987	1.03098	DA_neurons	round1_indel_low	chr11	62665042	62665542	chr11	58592812	58593312	chr14	11533380	11533880	not tested	not tested
Peak_550341	0.167685	4.49243	1.04615	0.302555	0.767013	-5.85273	1.03097	DA_neurons	round1_indel_low	chr17	1456112	1456612	chr17	1133206	1133706	chr16	1308396	1308896	not tested	not tested
Peak_817314	-0.399169	1.16304	-1.06969	0.302584	0.767013	-5.75114	-1.03091	DA_neurons	round1_indel_low	chr8	10671423	10671923	chr8	9648895	9649395	chr8	9904478	9904978	not tested	not tested
Peak_706800	0.32513	0.84507	1.06472	0.302585	0.767013	-5.74925	1.03091	DA_neurons	round1_indel_low	chr1	961826	962326	chr1	11943001	11943501	chr1	223462028	223462528	not tested	not tested
Peak_611389	-0.28228	0.750839	-1.04531	0.302587	0.767013	-5.90391	-1.0309	DA_neurons	round1_indel_low	chr6	149250822	149251322	chr6	146636783	146637283	chr4	55198333	55198833	not tested	not tested
Peak_560922	-0.200748	3.90724	-1.06322	0.302592	0.767013	-5.57402	-1.03089	DA_neurons	round1_indel_low	chr12	119988410	119988910	chr12	117632721	117633221	chr11	119760553	119761053	not tested	not tested
Peak_336648	-0.276017	2.49201	-1.06265	0.302594	0.767013	-5.52388	-1.03089	DA_neurons	round1_indel_low	chr16	2195642	2196142	chr16	2469520	2470020	chr20	2227834	2228334	not tested	not tested
Peak_1060747	0.134682	5.25831	1.04566	0.30261	0.76703	-5.86134	1.03085	DA_neurons	round1_indel_low	chr20	23361635	23362135	chr20	23740608	23741108	chr10	43145503	43146003	not tested	not tested
Peak_1117219	0.377391	0.914851	1.05753	0.30262	0.767035	-5.60725	1.03083	DA_neurons	;round2_indel_low;round2_indel_low	chr17	49229840	49230340	chr17	8038547	8039047	chr16	47564307	47564807	not tested	not tested
Peak_972790	-0.280173	1.68919	-1.04579	0.302661	0.767115	-5.86165	-1.03074	DA_neurons	round1_indel_low	chr17	74216917	74217417	chr17	67316707	67317207	chr16	70551139	70551639	not tested	not tested
Peak_1001084	0.187654	3.0284	1.04546	0.302699	0.767136	-5.84674	1.03066	DA_neurons	round1_indel_low	chr17	67378608	67379108	chr17	60431215	60431715	chr16	63756686	63757186	not tested	not tested
Peak_376998	-0.206151	2.80595	-1.04578	0.302701	0.767136	-5.84613	-1.03066	DA_neurons	round1_indel_low	chr22	24423728	24424228	chr22	7249787	7250287	chr10	28840747	28841247	not tested	not tested
Peak_1051664	0.382384	0.937636	1.05825	0.302703	0.767136	-5.83908	1.03065	DA_neurons	round1_indel_low	chr2	216083273	216083773	chr2q	102737602	102738102	chr12	103460941	103461441	not tested	not tested
Peak_222849	0.146581	4.7566	1.04581	0.302704	0.767136	-5.86937	1.03065	DA_neurons	round1_indel_low	chr1	244047967	244048467	chr1	219198312	219198812	chr1	5070722	5071222	not tested	not tested
Peak_508618	-0.218011	2.60749	-1.04539	0.302722	0.767159	-5.86143	-1.03061	DA_neurons	round1_indel_low	chr7	151082893	151083393	chr7	147662070	147662570	chr3	177085413	177085913	not tested	not tested
Peak_910760	0.271816	1.67348	1.04538	0.302734	0.767166	-5.80077	1.03059	DA_neurons	round1_indel_low	chr16	58514786	58515286	chr16	43611326	43611826	chr20	45762560	45763060	not tested	not tested
Peak_620280	0.368308	1.32592	1.04533	0.302754	0.767166	-5.86626	1.03055	DA_neurons	round1_indel_low	chr5	139273205	139273705	chr5	117450135	117450635	chr6	136670486	136670986	not tested	not tested
Peak_915906	-0.281842	1.5022	-1.06503	0.302757	0.767166	-5.69176	-1.03054	DA_neurons	round1_indel_low	chr6	7909456	7909956	chr6	7768868	7769368	chr4	162157818	162158318	not tested	not tested
Peak_815724	-0.29005	1.25028	-1.04532	0.302762	0.767166	-5.86441	-1.03053	DA_neurons	round1_indel_low	chr17	50547727	50548227	chr17	43793723	43794223	chr16	46239650	46240150	not tested	not tested
Peak_782582	0.242331	1.70423	1.04529	0.302778	0.767166	-5.88719	1.03049	DA_neurons	round1_indel_low	chr9	85522543	85523043	chr9	41093425	41093925	chr15	100829840	100830340	not tested	not tested
Peak_147303	0.358545	0.89079	1.04571	0.302787	0.767166	-5.86544	1.03047	DA_neurons	round1_indel_low	chr15	41568407	41568907	chr15	19974821	19975321	chr7	18030299	18030799	not tested	not tested
Peak_962994	0.366473	1.15465	1.06066	0.302791	0.767166	-5.70079	1.03047	DA_neurons	round1_indel_low	chr7	1226699	1227199	chr7	1377398	1377898	chr3	34287163	34287663	not tested	not tested
Peak_334394	0.287637	1.84618	1.06528	0.302797	0.767166	-5.57854	1.03045	DA_neurons	round1_indel_low	chr16	3100036	3100536	chr16	3431755	3432255	chr20	3150664	3151164	not tested	not tested
Peak_23853	0.304163	1.12774	1.05356	0.302804	0.767166	-5.72441	1.03044	DA_neurons	round1_indel_low	chr11	43582042	43582542	chr11	43321795	43322295	chr14	22146777	22147277	not tested	not tested
Peak_580182	-0.188177	3.21452	-1.04517	0.302835	0.767217	-5.85194	-1.03037	DA_neurons	round1_indel_low	chr12	124786491	124786991	chr12	122460315	122460815	chr11	124698071	124698571	not tested	not tested
Peak_326077	0.283381	1.67123	1.04558	0.302842	0.767217	-5.86782	1.03036	DA_neurons	round1_indel_low	chr15	73369224	73369724	chr15	51775966	51776466	chr7	50201866	50202366	not tested	not tested
Peak_750108	-0.173974	4.91124	-1.0451	0.302864	0.767232	-5.86881	-1.03031	DA_neurons	round1_indel_low	chr2	24971717	24972217	chr2p	24929620	24930120	chr13	84012036	84012536	not tested	not tested
Peak_1019070	0.404427	0.759512	1.05789	0.302878	0.767232	-5.68613	1.03028	DA_neurons	round1_indel_low	chr4	8917223	8917723	chr4	8859460	8859960	chr5	4051605	4052105	not tested	not tested
Peak_719978	-0.367848	0.913118	-1.04503	0.30288	0.767232	-5.86271	-1.03028	DA_neurons	round1_indel_low	chr3	128698547	128699047	chr3	126801666	126802166	chr2	147807591	147808091	not tested	not tested
Peak_487098	0.558708	1.05458	1.05721	0.302883	0.767232	-5.64188	1.03027	DA_neurons	round1_indel_low	chr11	61976973	61977473	chr11	57906362	57906862	chr14	12148592	12149092	not tested	not tested
Peak_614883	0.298476	1.74077	1.05633	0.302893	0.767235	-5.75038	1.03025	DA_neurons	round1_indel_low	chr19	35900215	35900715	chr19	33853133	33853633	chr19	35315455	35315955	not tested	not tested
Peak_43109	-0.26706	2.00664	-1.04498	0.302912	0.767244	-5.86232	-1.03021	DA_neurons	round1_indel_low	chr1	28647671	28648171	chr1	27358457	27358957	chr1	196042266	196042766	not tested	not tested
Peak_943546	0.278069	1.58132	1.04494	0.302932	0.767244	-5.84919	1.03017	DA_neurons	round1_indel_low	chr17	81093606	81094106	chr17	74451408	74451908	chr16	77428790	77429290	not tested	not tested
Peak_183917	-0.226461	2.38039	-1.04492	0.302942	0.767244	-5.86125	-1.03015	DA_neurons	round1_indel_low	chr19	7534630	7535130	chr19	7764527	7765027	chr19	7479362	7479862	not tested	not tested
Peak_1080140	0.296344	1.14234	1.05787	0.302943	0.767244	-5.83548	1.03014	DA_neurons	round1_indel_low	chr4	1544380	1544880	chr4	2378115	2378615	chr5	1584575	1585075	not tested	not tested
Peak_1090050	-0.245803	2.27176	-1.05765	0.302947	0.767244	-5.84826	-1.03013	DA_neurons	round1_indel_low	chr11	34052539	34053039	chr11	33760841	33761341	chr14	31406145	31406645	not tested	not tested
Peak_285422	-0.3625	1.33358	-1.04488	0.302957	0.767244	-5.87838	-1.03011	DA_neurons	round1_indel_low	chr1	3185965	3186465	chr1	1772651	1773151	chr1	221334454	221334954	not tested	not tested
Peak_325871	0.323941	1.06201	1.04534	0.302971	0.767244	-5.87437	1.03008	DA_neurons	round1_indel_low	chr15	73767566	73768066	chr15	52166651	52167151	chr7	50594260	50594760	not tested	not tested
Peak_575973	0.443811	0.900051	1.06068	0.302975	0.767244	-5.31161	1.03007	DA_neurons	round1_indel_low	chrX	72713522	72714022	chrX	68134771	68135271	chrX	69787249	69787749	not tested	not tested
Peak_628005	-0.288135	2.44626	-1.04485	0.302976	0.767244	-5.84997	-1.03007	DA_neurons	round1_indel_low	chr20	36306372	36306872	chr20	35824966	35825466	chr10	71550611	71551111	not tested	not tested
Peak_14298	0.355688	0.951408	1.05611	0.302986	0.767245	-5.66945	1.03005	DA_neurons	round1_indel_low	chr10	78371083	78371583	chr10	74112082	74112582	chr9	59463843	59464343	not tested	not tested
Peak_1072363	-0.152018	4.15146	-1.04477	0.303015	0.767265	-5.86275	-1.02999	DA_neurons	round1_indel_low	chr1	186374861	186375361	chr1	161510380	161510880	chr1	43597652	43598152	not tested	not tested
Peak_288832	-0.346485	1.13045	-1.06044	0.303021	0.767265	-5.84444	-1.02998	DA_neurons	round1_indel_low	chr12	65962956	65963456	chr12	23173039	23173539	chr11	65542244	65542744	not tested	not tested
Peak_822839	0.329808	2.16214	1.04475	0.303025	0.767265	-5.85874	1.02997	DA_neurons	round1_indel_low	chr7	153886998	153887498	chr7	150492977	150493477	chr3	179867386	179867886	not tested	not tested
Peak_254243	0.153255	4.78516	1.04474	0.303031	0.767265	-5.86348	1.02996	DA_neurons	round1_indel_low	chr7	150378965	150379465	chr7	146963406	146963906	chr3	176328739	176329239	not tested	not tested
Peak_981627	0.264547	1.78347	1.04516	0.303042	0.767265	-5.86366	1.02993	DA_neurons	round1_indel_low	chr22	45977103	45977603	chr22	28805327	28805827	chr10	5523884	5524384	not tested	not tested
Peak_1110494	0.327479	1.41561	1.04515	0.303064	0.767265	-5.78085	1.02988	DA_neurons	;round2_indel_med;round2_indel_med	chr11	1411415	1411915	chr11	1349048	1349548	chr14	1474364	1474864	not tested	not tested
Peak_742468	0.287977	1.21329	1.04464	0.303072	0.767265	-5.86518	1.02987	DA_neurons	round1_indel_low	chr19	55440242	55440742	chr19	53328857	53329357	chr19	55187582	55188082	not tested	not tested
Peak_484720	-0.272808	1.21281	-1.04464	0.303076	0.767265	-5.85038	-1.02986	DA_neurons	round1_indel_low	chr1	153565586	153566086	chr1	128375902	128376402	chr1	97503229	97503729	not tested	not tested
Peak_651814	0.355808	0.897623	1.05582	0.303079	0.767265	-5.7247	1.02985	DA_neurons	round1_indel_low	chr12	130657969	130658469	chr12	128320118	128320618	chr11	130496931	130497431	not tested	not tested
Peak_1063037	0.279067	1.43721	1.04462	0.303082	0.767265	-5.8674	1.02985	DA_neurons	round1_indel_low	chrX	46912941	46913441	chrX	46887970	46888470	chrX	46875563	46876063	not tested	not tested
Peak_333664	0.145517	4.52347	1.04495	0.303105	0.767296	-5.85679	1.0298	DA_neurons	round1_indel_low	chr16	4183755	4184255	chr16	4492840	4493340	chr20	4238787	4239287	not tested	not tested
Peak_1155217	-0.272942	1.38442	-1.04454	0.303117	0.767296	-5.85931	-1.02977	DA_neurons	;round2_indel_med;round2_indel_low	chr1	7961942	7962442	chr1	6667313	6667813	chr1	216557766	216558266	not tested	not tested
Peak_743470	-0.36175	0.825986	-1.04453	0.30312	0.767296	-5.8677	-1.02977	DA_neurons	round1_indel_low	chr11	8909705	8910205	chr11	8777779	8778279	chr14	56773953	56774453	not tested	not tested
Peak_204068	-0.252596	1.7631	-1.0441	0.30314	0.767302	-5.85425	-1.02972	DA_neurons	round1_indel_low	chr8	143950433	143950933	chr8	142079038	142079538	chr8	144220341	144220841	not tested	not tested
Peak_591502	0.351121	1.03634	1.0441	0.30314	0.767302	-5.86616	1.02972	DA_neurons	round1_indel_low	chr15	75023945	75024445	chr15	53424942	53425442	chr7	52070621	52071121	not tested	not tested
Peak_349697	-0.253092	2.32662	-1.04402	0.303175	0.767316	-5.85797	-1.02965	DA_neurons	round1_indel_low	chr11	59615014	59615514	chr11	55451159	55451659	chr14	14376721	14377221	not tested	not tested
Peak_835651	-0.324619	1.60709	-1.04441	0.303176	0.767316	-5.85595	-1.02965	DA_neurons	round1_indel_low	chr1	205455589	205456089	chr1	180680445	180680945	chr1	62974963	62975463	not tested	not tested
Peak_1067195	-0.254641	2.04886	-1.0556	0.303187	0.767316	-5.76278	-1.02962	DA_neurons	round1_indel_low	chr18	48160995	48161495	chr18	42398732	42399232	chr18	34308818	34309318	not tested	not tested
Peak_198328	-0.261921	1.71781	-1.04468	0.303194	0.767316	-5.88398	-1.02961	DA_neurons	round1_indel_low	chr8	139023083	139023583	chr8	137061355	137061855	chr8	139216157	139216657	not tested	not tested
Peak_793202	0.194794	2.95103	1.04435	0.303202	0.767316	-5.86006	1.02959	DA_neurons	round1_indel_low	chr1	21659042	21659542	chr1	20223835	20224335	chr1	203107439	203107939	not tested	not tested
Peak_624644	0.170448	4.3164	1.04434	0.30321	0.767316	-5.85865	1.02957	DA_neurons	round1_indel_low	chr5	146203261	146203761	chr5	124394553	124395053	chr6	143622395	143622895	not tested	not tested
Peak_725207	-0.136394	4.73745	-1.05988	0.303213	0.767316	-5.82941	-1.02957	DA_neurons	round1_indel_low	chr13	113296891	113297391	chr13	94576752	94577252	chr17	94550582	94551082	not tested	not tested
Peak_817010	0.202364	3.45768	1.04433	0.303216	0.767316	-5.83945	1.02956	DA_neurons	round1_indel_low	chr9	72364538	72365038	chr9	54203989	54204489	chr15	87772771	87773271	not tested	not tested
Peak_464953	0.36247	0.853924	1.04422	0.303246	0.767369	-5.86731	1.0295	DA_neurons	round1_indel_low	chr11	67437918	67438418	chr11	63395144	63395644	chr14	7084974	7085474	not tested	not tested
Peak_969126	0.482614	1.62336	1.06407	0.303295	0.76739	-5.27637	1.02939	DA_neurons	round1_indel_low	chr7	5428101	5428601	chr7	5561308	5561808	chr3	38535557	38536057	not tested	not tested
Peak_224688	-0.299295	1.0892	-1.04414	0.303302	0.76739	-5.88918	-1.02938	DA_neurons	round1_indel_low	chr6	36387021	36387521	chr6	35885575	35886075	chr4	133088058	133088558	not tested	not tested
Peak_784163	-0.436736	1.34233	-1.05706	0.303349	0.76739	-5.3455	-1.02928	DA_neurons	round1_indel_low	chr16	75267620	75268120	chr16	60888019	60888519	chr20	62245997	62246497	not tested	not tested
Peak_1021914	-0.34796	0.92399	-1.044	0.303359	0.76739	-5.86307	-1.02926	DA_neurons	round1_indel_low	chr16	89722492	89722992	chr16	75513123	75513623	chr20	76759108	76759608	not tested	not tested
Peak_9871	0.339011	0.985211	1.04399	0.303366	0.76739	-5.86796	1.02924	DA_neurons	round1_indel_low	chr10	74588681	74589181	chr10	70341335	70341835	chr9	63207480	63207980	not tested	not tested
Peak_27059	0.369376	1.17344	1.05816	0.303384	0.76739	-5.83125	1.0292	DA_neurons	round1_indel_low	chr10	7409035	7409535	chr10	7582823	7583323	chr9	8523519	8524019	not tested	not tested
Peak_880922	0.212094	3.01647	1.04396	0.303385	0.76739	-5.84482	1.0292	DA_neurons	round1_indel_low	chr9	127568533	127569033	chr9	99839186	99839686	chr15	13045667	13046167	not tested	not tested
Peak_942860	0.438387	1.25325	1.06346	0.303385	0.76739	-5.22458	1.0292	DA_neurons	round1_indel_low	chr17	81398365	81398865	chr17	74763136	74763636	chr16	77740857	77741357	not tested	not tested
Peak_601105	-0.256878	1.38342	-1.04355	0.303392	0.76739	-5.86677	-1.02919	DA_neurons	round1_indel_low	chr6	143510857	143511357	chr6	140846717	140847217	chr4	47289314	47289814	not tested	not tested
Peak_1026262	0.270782	2.43835	1.04355	0.303392	0.76739	-5.86342	1.02919	DA_neurons	round1_indel_low	chr18	11149499	11149999	chr18	3778764	3779264	chr18	72272677	72273177	not tested	not tested
Peak_730800	0.217818	3.124	1.05885	0.303398	0.76739	-5.71443	1.02917	DA_neurons	round1_indel_low	chr2	1744257	1744757	chr2p	1700156	1700656	chr13	107042008	107042508	not tested	not tested
Peak_161267	0.326326	0.843107	1.04388	0.303417	0.76739	-5.86657	1.02913	DA_neurons	round1_indel_low	chr3	195893863	195894363	chr3	194267678	194268178	chr2	719057	719557	not tested	not tested
Peak_79731	0.336197	0.884203	1.0603	0.303421	0.76739	-5.63442	1.02913	DA_neurons	round1_indel_low	chr2	70789639	70790139	chr2p	70930392	70930892	chr13	37950845	37951345	not tested	not tested
Peak_173645	0.223494	2.52148	1.04348	0.303424	0.76739	-5.86168	1.02912	DA_neurons	round1_indel_low	chr19	4472318	4472818	chr19	4392699	4393199	chr19	4384354	4384854	not tested	not tested
Peak_127543	0.307757	1.26236	1.04423	0.303431	0.76739	-5.83528	1.0291	DA_neurons	round1_indel_low	chr19	33496439	33496939	chr19	31427315	31427815	chr19	32965543	32966043	not tested	not tested
Peak_196877	-0.304169	1.55186	-1.04429	0.303443	0.76739	-5.86143	-1.02908	DA_neurons	round1_indel_low	chr8	133572568	133573068	chr8	131613907	131614407	chr8	133856414	133856914	not tested	not tested
Peak_346119	0.483115	0.98902	1.05649	0.303447	0.76739	-5.2643	1.02907	DA_neurons	round1_indel_low	chr11	782548	783048	chr11	690180	690680	chr14	834641	835141	not tested	not tested
Peak_525963	0.235637	2.9233	1.04406	0.303459	0.76739	-5.86321	1.02904	DA_neurons	round1_indel_low	chr12	12349953	12350453	chr12	12598800	12599300	chr11	13726054	13726554	not tested	not tested
Peak_170549	-0.296706	1.46609	-1.06304	0.303483	0.76739	-5.80834	-1.02899	DA_neurons	round1_indel_low	chr4	183840266	183840766	chr4	181799825	181800325	chr5	181157880	181158380	not tested	not tested
Peak_791908	0.45421	0.775903	1.05757	0.303484	0.76739	-5.72774	1.02899	DA_neurons	round1_indel_low	chr1	21901509	21902009	chr1	20470538	20471038	chr1	202859813	202860313	not tested	not tested
Peak_1172852	0.276693	2.69706	1.05895	0.303495	0.76739	-5.7493	1.02897	DA_neurons	;round2_indel_med;round2_indel_med	chr11	133946893	133947393	chr11	129731705	129732205	chr14	126554790	126555290	not tested	not tested
Peak_730898	0.280428	1.86545	1.06966	0.303495	0.76739	-5.79648	1.02897	DA_neurons	round1_indel_low	chr2	2324538	2325038	chr2p	2292418	2292918	chr13	106468782	106469282	not tested	not tested
Peak_545787	0.209831	3.08241	1.04371	0.303499	0.76739	-5.84633	1.02896	DA_neurons	round1_indel_low	chr19	38389042	38389542	chr19	36531123	36531623	chr19	37634097	37634597	not tested	not tested
Peak_648680	0.207129	4.13179	1.0437	0.3035	0.76739	-5.82473	1.02896	DA_neurons	round1_indel_low	chr19	37078076	37078576	chr19	34419829	34420329	chr19	36403770	36404270	not tested	not tested
Peak_509763	-0.336216	0.840023	-1.0441	0.303513	0.76739	-5.86977	-1.02893	DA_neurons	round1_indel_low	chr8	76842252	76842752	chr8	74944289	74944789	chr8	77330220	77330720	not tested	not tested
Peak_739267	0.335515	1.37418	1.06166	0.303515	0.76739	-5.75565	1.02893	DA_neurons	round1_indel_low	chr2	15941951	15942451	chr2p	15897643	15898143	chr13	92966492	92966992	not tested	not tested
Peak_621752	0.216476	2.37638	1.04366	0.303522	0.76739	-5.87118	1.02891	DA_neurons	round1_indel_low	chr15	99476447	99476947	chr15	78056343	78056843	chr7	78674256	78674756	not tested	not tested
Peak_948491	-0.279557	1.68091	-1.04395	0.303534	0.76739	-5.86655	-1.02888	DA_neurons	round1_indel_low	chr16	89047900	89048400	chr16	74820861	74821361	chr20	76069986	76070486	not tested	not tested
Peak_833503	0.197471	3.76672	1.04407	0.303538	0.76739	-5.8588	1.02888	DA_neurons	round1_indel_low	chr11	30322789	30323289	chr11	30036095	30036595	chr14	35091292	35091792	not tested	not tested
Peak_1037679	0.313774	1.26664	1.04321	0.303547	0.76739	-5.87054	1.02886	DA_neurons	round1_indel_low	chr2	238290846	238291346	chr2q	124866524	124867024	chr12	125694742	125695242	not tested	not tested
Peak_262951	0.291908	1.76919	1.06444	0.303551	0.76739	-5.74549	1.02885	DA_neurons	round1_indel_low	chr3	48664478	48664978	chr3	48918046	48918546	chr2	104725305	104725805	not tested	not tested
Peak_871458	-0.31118	1.21952	-1.04311	0.303589	0.76739	-5.86675	-1.02877	DA_neurons	round1_indel_low	chr9	115261449	115261949	chr9	87543431	87543931	chr15	27551938	27552438	not tested	not tested
Peak_91539	0.271896	1.19489	1.04348	0.303602	0.76739	-5.85299	1.02874	DA_neurons	round1_indel_low	chr3	126357854	126358354	chr3	124459727	124460227	chr2	150159437	150159937	not tested	not tested
Peak_267392	-0.415286	0.904456	-1.05633	0.303605	0.76739	-5.44609	-1.02873	DA_neurons	round1_indel_low	chr22	31106107	31106607	chr22	14075215	14075715	chr10	20410704	20411204	not tested	not tested
Peak_950239	0.363162	1.02335	1.05818	0.303611	0.76739	-5.73349	1.02872	DA_neurons	round1_indel_low	chr14	103529704	103530204	chr14	84490328	84490828	chr7	165838674	165839174	not tested	not tested
Peak_605322	-0.244658	2.5388	-1.09572	0.303618	0.76739	-5.76631	-1.02871	DA_neurons	round1_indel_low	chr1	145845684	145846184	chr1	122135150	122135650	chr1	103431174	103431674	not tested	not tested
Peak_983915	-0.355458	1.20308	-1.05504	0.303629	0.76739	-5.72203	-1.02868	DA_neurons	round1_indel_low	chr22	44619626	44620126	chr22	27458306	27458806	chr10	6881631	6882131	not tested	not tested
Peak_79883	-0.308568	1.93363	-1.04302	0.30363	0.76739	-5.86589	-1.02868	DA_neurons	round1_indel_low	chr2	70994088	70994588	chr2p	71169866	71170366	chr13	37752656	37753156	not tested	not tested
Peak_542136	-0.431956	2.33059	-1.05562	0.303632	0.76739	-5.20454	-1.02868	DA_neurons	round1_indel_low	chr19	13164366	13164866	chr19	13739741	13740241	chr19	12758328	12758828	not tested	not tested
Peak_897173	-0.33335	0.893027	-1.04335	0.303633	0.76739	-5.86836	-1.02867	DA_neurons	round1_indel_low	chr14	89305304	89305804	chr14	70139574	70140074	chr7	151438237	151438737	not tested	not tested
Peak_315920	-0.323713	1.64289	-1.05272	0.303656	0.76739	-5.68214	-1.02863	DA_neurons	round1_indel_low	chr3	62665791	62666291	chr3	62896672	62897172	chr2	118838071	118838571	not tested	not tested
Peak_80602	-0.302385	0.961839	-1.0433	0.303671	0.76739	-5.86699	-1.02859	DA_neurons	round1_indel_low	chr13	20702542	20703042	chr13	1811726	1812226	chr17	457716	458216	not tested	not tested
Peak_436947	0.203137	2.63119	1.04332	0.303675	0.76739	-5.85678	1.02858	DA_neurons	round1_indel_low	chr2	160270023	160270523	chr2q	46854759	46855259	chr12	47317536	47318036	not tested	not tested
Peak_47607	0.292196	1.19414	1.04291	0.30368	0.76739	-5.8687	1.02857	DA_neurons	round1_indel_low	chr11	45848190	45848690	chr11	45580713	45581213	chr14	19928346	19928846	not tested	not tested
Peak_766656	0.287213	2.38483	1.05638	0.303686	0.76739	-5.60567	1.02856	DA_neurons	round1_indel_low	chr13	36819491	36819991	chr13	17845661	17846161	chr17	15667838	15668338	not tested	not tested
Peak_358284	-0.284921	0.945133	-1.04356	0.303696	0.76739	-5.86582	-1.02854	DA_neurons	round1_indel_low	chr12	27595266	27595766	chr12	58724001	58724501	chr11	28907845	28908345	not tested	not tested
Peak_136191	-0.293234	1.06321	-1.05487	0.303704	0.76739	-5.66116	-1.02852	DA_neurons	round1_indel_low	chr12	74538225	74538725	chr12	72100562	72101062	chr11	74119253	74119753	not tested	not tested
Peak_424876	0.464234	1.20188	1.05253	0.303719	0.76739	-5.43812	1.02849	DA_neurons	round1_indel_low	chrX	112840143	112840643	chrX	108312583	108313083	chrX	109529097	109529597	not tested	not tested
Peak_932055	0.331774	0.967252	1.04281	0.303728	0.76739	-5.86911	1.02847	DA_neurons	round1_indel_low	chr16	81652232	81652732	chr16	67325639	67326139	chr20	68667681	68668181	not tested	not tested
Peak_799607	-0.230511	2.4675	-1.04356	0.303731	0.76739	-5.85926	-1.02847	DA_neurons	round1_indel_low	chr1	33350167	33350667	chr1	32111407	32111907	chr1	191293685	191294185	not tested	not tested
Peak_259203	0.248063	1.8589	1.0432	0.303731	0.76739	-5.88571	1.02846	DA_neurons	round1_indel_low	chr20	62808186	62808686	chr20	62513574	62514074	chr10	97968336	97968836	not tested	not tested
Peak_481785	-0.144297	4.42984	-1.04358	0.303743	0.76739	-5.87001	-1.02844	DA_neurons	round1_indel_low	chr1	155308490	155308990	chr1	130107925	130108425	chr1	95704811	95705311	not tested	not tested
Peak_679581	0.136009	4.39443	1.04317	0.303744	0.76739	-5.8644	1.02844	DA_neurons	round1_indel_low	chr2	85888809	85889309	chr2p	86056023	86056523	chr13	22580308	22580808	not tested	not tested
Peak_893046	-0.171761	3.96789	-1.08457	0.303747	0.76739	-5.77752	-1.02843	DA_neurons	round1_indel_low	chr9	136866160	136866660	chr9	109079829	109080329	chr15	1348141	1348641	not tested	not tested
Peak_44888	-0.373129	1.3591	-1.04273	0.303764	0.76739	-5.86909	-1.02839	DA_neurons	round1_indel_low	chr6	72622649	72623149	chr6	70062717	70063217	chr4	100308204	100308704	not tested	not tested
Peak_893101	-0.220172	2.42838	-1.04272	0.303771	0.76739	-5.86455	-1.02838	DA_neurons	round1_indel_low	chr9	136808295	136808795	chr9	109022802	109023302	chr15	1406590	1407090	not tested	not tested
Peak_687917	0.3166	1.73879	1.04299	0.303779	0.76739	-5.8435	1.02836	DA_neurons	round1_indel_low	chr19	926266	926766	chr19	763683	764183	chr19	696915	697415	not tested	not tested
Peak_772110	-0.355608	0.715595	-1.04305	0.303795	0.76739	-5.86556	-1.02833	DA_neurons	round1_indel_low	chr11	72639596	72640096	chr11	68411488	68411988	chr14	65633455	65633955	not tested	not tested
Peak_415546	0.429432	1.05392	1.05846	0.303798	0.76739	-5.32646	1.02832	DA_neurons	round1_indel_low	chr12	57725138	57725638	chr12	31516623	31517123	chr11	57310736	57311236	not tested	not tested
Peak_763227	0.38897	0.824078	1.04334	0.303801	0.76739	-5.87016	1.02832	DA_neurons	round1_indel_low	chr13	78608604	78609104	chr13	59854318	59854818	chr17	60458827	60459327	not tested	not tested
Peak_282054	0.311052	1.3343	1.04301	0.303807	0.76739	-5.86621	1.0283	DA_neurons	round1_indel_low	chr11	121671090	121671590	chr11	117447612	117448112	chr14	114714155	114714655	not tested	not tested
Peak_574038	-0.276805	3.15543	-1.06115	0.303807	0.76739	-5.49238	-1.0283	DA_neurons	round1_indel_low	chr5	107672226	107672726	chr5	85736428	85736928	chr6	105125990	105126490	not tested	not tested
Peak_997130	-0.291386	0.865531	-1.04299	0.303827	0.76739	-5.86656	-1.02826	DA_neurons	round1_indel_low	chr3	141331789	141332289	chr3	139422658	139423158	chr2	43464556	43465056	not tested	not tested
Peak_397135	0.323359	1.05396	1.05588	0.303833	0.76739	-5.84071	1.02825	DA_neurons	round1_indel_low	chr15	77527625	77528125	chr15	55915252	55915752	chr7	54758222	54758722	not tested	not tested
Peak_690566	0.276336	0.868635	1.04258	0.303833	0.76739	-5.86937	1.02825	DA_neurons	round1_indel_low	chr19	2231152	2231652	chr19	2092682	2093182	chr19	2076905	2077405	not tested	not tested
Peak_1122280	-0.410165	1.01355	-1.05541	0.303839	0.76739	-5.36693	-1.02824	DA_neurons	;round2_indel_high;round2_indel_low	chr22	49524263	49524763	chr22	32412035	32412535	chr10	1951964	1952464	not tested	not tested
Peak_599413	-0.28185	1.62738	-1.04292	0.303854	0.76739	-5.86597	-1.0282	DA_neurons	round1_indel_low	chr1	94045644	94046144	chr1	92853704	92854204	chr1	130119758	130120258	not tested	not tested
Peak_690493	0.252667	2.23491	1.04327	0.303854	0.76739	-5.83549	1.0282	DA_neurons	round1_indel_low	chr19	2061929	2062429	chr19	1914660	1915160	chr19	1891513	1892013	not tested	not tested
Peak_309347	0.268786	1.37775	1.04332	0.303877	0.767426	-5.86743	1.02815	DA_neurons	round1_indel_low	chr8	37779809	37780309	chr8	37705875	37706375	chr8	38240908	38241408	not tested	not tested
Peak_1107788	-0.171614	3.2889	-1.04285	0.303894	0.767446	-5.85616	-1.02812	DA_neurons	;round2_indel_med;round2_indel_low	chr8	100950418	100950918	chr8	98876712	98877212	chr8	101232458	101232958	not tested	not tested
Peak_417632	0.366947	1.04236	1.07053	0.303918	0.767471	-5.80011	1.02807	DA_neurons	round1_indel_low	chr19	46493091	46493591	chr19	44410609	44411109	chr19	46520400	46520900	not tested	not tested
Peak_1007718	0.148119	4.56552	1.0431	0.303921	0.767471	-5.87759	1.02806	DA_neurons	round1_indel_low	chr14	104752425	104752925	chr14	85727157	85727657	chr7	167077876	167078376	not tested	not tested
Peak_739135	0.317722	1.2138	1.05543	0.303934	0.767481	-5.8368	1.02803	DA_neurons	round1_indel_low	chr2	16216568	16217068	chr2p	16170197	16170697	chr13	92698966	92699466	not tested	not tested
Peak_110505	-0.233303	2.92271	-1.05998	0.303994	0.767596	-5.73484	-1.02791	DA_neurons	round1_indel_low	chrX	102712088	102712588	chrX	98249043	98249543	chrX	99339206	99339706	not tested	not tested
Peak_909891	0.401988	0.706301	1.0426	0.304001	0.767596	-5.87437	1.02789	DA_neurons	round1_indel_low	chr9	135153179	135153679	chr9	107445987	107446487	chr15	3079621	3080121	not tested	not tested
Peak_943862	-0.391609	0.767182	-1.0422	0.304007	0.767596	-5.8602	-1.02788	DA_neurons	round1_indel_low	chr17	81158047	81158547	chr17	74515425	74515925	chr16	77491228	77491728	not tested	not tested
Peak_111769	0.376649	1.20942	1.0545	0.304015	0.767596	-5.67735	1.02786	DA_neurons	round1_indel_low	chr12	94704558	94705058	chr12	92339906	92340406	chr11	94505777	94506277	not tested	not tested
Peak_293274	0.17619	3.4959	1.04256	0.304024	0.767598	-5.84431	1.02784	DA_neurons	round1_indel_low	chr16	20900855	20901355	chr16	20806392	20806892	chr20	19624672	19625172	not tested	not tested
Peak_1001313	0.29752	1.95559	1.04236	0.304073	0.767636	-5.86759	1.02774	DA_neurons	round1_indel_low	chr17	2434830	2435330	chr17	2116039	2116539	chr16	2297120	2297620	not tested	not tested
Peak_825867	0.261657	1.30882	1.04243	0.304082	0.767636	-5.87733	1.02772	DA_neurons	round1_indel_low	chr7	157922865	157923365	chr7	154558131	154558631	chr3	183920618	183921118	not tested	not tested
Peak_394644	0.330451	1.58582	1.05602	0.304084	0.767636	-5.59968	1.02771	DA_neurons	round1_indel_low	chr4	78057609	78058109	chr4	51164562	51165062	chr5	55657194	55657694	not tested	not tested
Peak_1000125	0.314202	0.810469	1.0424	0.304095	0.767636	-5.85022	1.02769	DA_neurons	round1_indel_low	chr19	31351780	31352280	chr19	29271406	29271906	chr19	30799689	30800189	not tested	not tested
Peak_580998	0.320805	1.50247	1.042	0.3041	0.767636	-5.87054	1.02768	DA_neurons	round1_indel_low	chr11	18395370	18395870	chr11	18153137	18153637	chr14	47188499	47188999	not tested	not tested
Peak_396494	0.403124	1.06358	1.04199	0.304105	0.767636	-5.86951	1.02767	DA_neurons	round1_indel_low	chrX	153668940	153669440	chrX	148984937	148985437	chrX	149647554	149648054	not tested	not tested
Peak_363157	0.191769	4.06308	1.05166	0.304106	0.767636	-5.60725	1.02767	DA_neurons	round1_indel_low	chr15	85794702	85795202	chr15	64350080	64350580	chr7	64557577	64558077	not tested	not tested
Peak_259858	0.287794	1.74997	1.04197	0.30411	0.767636	-5.86682	1.02766	DA_neurons	round1_indel_low	chr20	63496762	63497262	chr20	63214851	63215351	chr10	98709842	98710342	not tested	not tested
Peak_415755	0.185147	3.98348	1.04233	0.304131	0.767666	-5.8581	1.02762	DA_neurons	round1_indel_low	chr12	57744706	57745206	chr12	31497087	31497587	chr11	57330453	57330953	not tested	not tested
Peak_5471	0.26757	0.886754	1.04186	0.30416	0.767718	-5.88158	1.02755	DA_neurons	round1_indel_low	chr18	8657327	8657827	chr18	6277632	6278132	chr18	69673965	69674465	not tested	not tested
Peak_12980	0.326445	2.76491	1.0528	0.304205	0.767794	-5.69376	1.02746	DA_neurons	round1_indel_low	chr10	78047384	78047884	chr10	73794721	73795221	chr9	59773077	59773577	not tested	not tested
Peak_892984	0.320444	1.09421	1.06027	0.304212	0.767794	-5.83	1.02744	DA_neurons	round1_indel_low	chr9	136946416	136946916	chr9	109164062	109164562	chr15	1266855	1267355	not tested	not tested
Peak_600031	-0.239261	1.95099	-1.04211	0.304226	0.767794	-5.90892	-1.02741	DA_neurons	round1_indel_low	chr6	3176639	3177139	chr6	3039054	3039554	chr4	166963849	166964349	not tested	not tested
Peak_599604	0.247406	3.04475	1.05575	0.304228	0.767794	-5.8297	1.02741	DA_neurons	round1_indel_low	chr6	3068333	3068833	chr6	2932555	2933055	chr4	167057177	167057677	not tested	not tested
Peak_60433	0.297111	1.71857	1.04205	0.304258	0.767794	-5.84548	1.02735	DA_neurons	round1_indel_low	chr13	50990481	50990981	chr13	31972163	31972663	chr17	29436560	29437060	not tested	not tested
Peak_5438	0.308439	1.26522	1.06368	0.30432	0.767794	-5.7727	1.02721	DA_neurons	round1_indel_low	chr18	8792737	8793237	chr18	6143903	6144403	chr18	69806886	69807386	not tested	not tested
Peak_487582	-0.387306	0.756385	-1.05776	0.304322	0.767794	-5.82874	-1.02721	DA_neurons	round1_indel_low	chr3	129603095	129603595	chr3	127712832	127713332	chr2	146875330	146875830	not tested	not tested
Peak_375233	-0.263246	1.54103	-1.04188	0.304334	0.767794	-5.8532	-1.02718	DA_neurons	round1_indel_low	chr11	119368536	119369036	chr11	115144351	115144851	chr14	112440226	112440726	not tested	not tested
Peak_45781	0.213954	2.39073	1.0543	0.304343	0.767794	-5.8363	1.02716	DA_neurons	round1_indel_low	chr6	68634324	68634824	chr6	66096257	66096757	chr4	104156212	104156712	not tested	not tested
Peak_341530	0.156036	4.43796	1.04218	0.304346	0.767794	-5.86121	1.02716	DA_neurons	round1_indel_low	chr10	97185782	97186282	chr10	93038876	93039376	chr9	97624836	97625336	not tested	not tested
Peak_448421	0.356101	1.75608	1.05921	0.304347	0.767794	-5.76435	1.02716	DA_neurons	round1_indel_low	chr11	64271853	64272353	chr11	60229302	60229802	chr14	10271870	10272370	not tested	not tested
Peak_594311	0.246082	2.90633	1.04184	0.304355	0.767794	-5.85237	1.02714	DA_neurons	round1_indel_low	chr6	138404109	138404609	chr6	135730436	135730936	chr4	42028017	42028517	not tested	not tested
Peak_99256	-0.209294	2.90494	-1.06588	0.304358	0.767794	-5.76794	-1.02713	DA_neurons	round1_indel_low	chr19	42179155	42179655	chr19	40159981	40160481	chr19	41333224	41333724	not tested	not tested
Peak_720487	0.28144	0.944724	1.04222	0.304371	0.767794	-5.85748	1.0271	DA_neurons	round1_indel_low	chr3	128433486	128433986	chr3	126534691	126535191	chr2	148078103	148078603	not tested	not tested
Peak_216001	0.25222	1.45365	1.05782	0.304398	0.767794	-5.69813	1.02705	DA_neurons	round1_indel_low	chr17	61397010	61397510	chr17	54652397	54652897	chr16	35955763	35956263	not tested	not tested
Peak_64374	-0.311525	0.91572	-1.04172	0.304405	0.767794	-5.88057	-1.02703	DA_neurons	round1_indel_low	chr2	43229426	43229926	chr2p	43360356	43360856	chr13	65558892	65559392	not tested	not tested
Peak_338018	0.399553	0.750093	1.05529	0.304417	0.767794	-5.55166	1.02701	DA_neurons	round1_indel_low	chr16	765373	765873	chr16	773332	773832	chr20	796416	796916	not tested	not tested
Peak_408638	0.194044	3.03672	1.04164	0.304444	0.767794	-5.82393	1.02695	DA_neurons	round1_indel_low	chr12	56020726	56021226	chr12	33220815	33221315	chr11	55576871	55577371	not tested	not tested
Peak_490842	0.32163	0.839794	1.04164	0.304445	0.767794	-5.86614	1.02695	DA_neurons	round1_indel_low	chr14	25484183	25484683	chr14	6302668	6303168	chr7	87580301	87580801	not tested	not tested
Peak_494541	-0.396222	0.860378	-1.05248	0.304447	0.767794	-5.51694	-1.02694	DA_neurons	round1_indel_low	chr7	130349895	130350395	chr7	127247299	127247799	chr3	156644586	156645086	not tested	not tested
Peak_581542	-0.245468	0.842768	-1.04163	0.304449	0.767794	-5.89528	-1.02694	DA_neurons	round1_indel_low	chr3	151424772	151425272	chr3	149507337	149507837	chr2	53584919	53585419	not tested	not tested
Peak_503688	0.232632	1.67247	1.0419	0.30445	0.767794	-5.86466	1.02694	DA_neurons	round1_indel_low	chr12	1838216	1838716	chr12	2000287	2000787	chr11	1915884	1916384	not tested	not tested
Peak_388705	0.473302	0.861377	1.0631	0.304457	0.767794	-5.42992	1.02692	DA_neurons	round1_indel_low	chr10	132637740	132638240	chr10	128722048	128722548	chr9	133114286	133114786	not tested	not tested
Peak_337697	-0.280034	1.37191	-1.04159	0.304458	0.767794	-5.87385	-1.02692	DA_neurons	round1_indel_low	chr1	113905603	113906103	chr1	113747416	113747916	chr1	110306276	110306776	not tested	not tested
Peak_279070	-0.268419	2.32351	-1.05823	0.304465	0.767794	-5.63179	-1.02691	DA_neurons	round1_indel_low	chr11	124920897	124921397	chr11	120694262	120694762	chr14	117687823	117688323	not tested	not tested
Peak_133787	0.360278	1.43381	1.04159	0.304466	0.767794	-5.86994	1.0269	DA_neurons	round1_indel_low	chr4	118888615	118889115	chr4	116278283	116278783	chr5	116951205	116951705	not tested	not tested
Peak_273892	-0.310299	0.763958	-1.05462	0.304473	0.767794	-5.86267	-1.02689	DA_neurons	round1_indel_low	chr15	55267319	55267819	chr15	33729947	33730447	chr7	31687548	31688048	not tested	not tested
Peak_481692	0.184666	3.15421	1.04155	0.304486	0.767794	-5.84789	1.02686	DA_neurons	round1_indel_low	chr1	155322957	155323457	chr1	130122413	130122913	chr1	95689859	95690359	not tested	not tested
Peak_1001037	0.297393	2.01764	1.05494	0.304503	0.767794	-5.60881	1.02682	DA_neurons	round1_indel_low	chr17	67377572	67378072	chr17	60430179	60430679	chr16	63755653	63756153	not tested	not tested
Peak_415830	-0.272095	2.11548	-1.05483	0.304505	0.767794	-5.75496	-1.02682	DA_neurons	round1_indel_low	chr12	57896876	57897376	chr12	31344673	31345173	chr11	57483592	57484092	not tested	not tested
Peak_598334	0.179252	3.63772	1.04148	0.304515	0.767794	-5.86241	1.0268	DA_neurons	round1_indel_low	chr6	139374364	139374864	chr6	136709099	136709599	chr4	43018267	43018767	not tested	not tested
Peak_43094	0.269183	1.78501	1.05986	0.304518	0.767794	-5.8302	1.02679	DA_neurons	round1_indel_low	chr1	28581055	28581555	chr1	27290169	27290669	chr1	196099302	196099802	not tested	not tested
Peak_488868	-0.293949	1.65898	-1.05684	0.304522	0.767794	-5.7563	-1.02678	DA_neurons	round1_indel_low	chr19	48491527	48492027	chr19	46419086	46419586	chr19	48482646	48483146	not tested	not tested
Peak_735297	-0.339704	1.01526	-1.05307	0.304528	0.767794	-5.84694	-1.02677	DA_neurons	round1_indel_low	chr2	10935529	10936029	chr2p	10903291	10903791	chr13	97827122	97827622	not tested	not tested
Peak_937586	-0.325438	2.11066	-1.05297	0.304529	0.767794	-5.62957	-1.02677	DA_neurons	round1_indel_low	chr6	24666204	24666704	chr6	20475707	20476207	chr4	145320968	145321468	not tested	not tested
Peak_358457	-0.35981	1.75651	-1.04105	0.304535	0.767794	-5.8696	-1.02676	DA_neurons	round1_indel_low	chr19	7850389	7850889	chr19	8085687	8086187	chr19	7767594	7768094	not tested	not tested
Peak_981279	-0.281904	1.72414	-1.058	0.30454	0.767794	-5.64946	-1.02675	DA_neurons	round1_indel_low	chr22	46149572	46150072	chr22	28977169	28977669	chr10	5360679	5361179	not tested	not tested
Peak_506582	0.324715	1.18721	1.04134	0.304545	0.767794	-5.86991	1.02674	DA_neurons	round1_indel_low	chr22	28443165	28443665	chr22	11453916	11454416	chr10	23104920	23105420	not tested	not tested
Peak_948200	0.272105	1.65239	1.04135	0.304575	0.767794	-5.87481	1.02667	DA_neurons	round1_indel_low	chr16	88455887	88456387	chr16	74185637	74186137	chr20	75467646	75468146	not tested	not tested
Peak_819209	-0.363095	0.920627	-1.05036	0.304586	0.767794	-5.63571	-1.02665	DA_neurons	round1_indel_low	chr9	93003674	93004174	chr9	65233048	65233548	chr15	107966667	107967167	not tested	not tested
Peak_231468	0.358335	1.3737	1.04132	0.304587	0.767794	-5.87248	1.02665	DA_neurons	round1_indel_low	chr6	33812720	33813220	chr6	33320283	33320783	chr4	135673660	135674160	not tested	not tested
Peak_622335	0.235094	2.75786	1.04132	0.304588	0.767794	-5.85806	1.02664	DA_neurons	round1_indel_low	chr5	141513766	141514266	chr5	119692793	119693293	chr6	138891557	138892057	not tested	not tested
Peak_850788	-0.298454	1.85256	-1.05655	0.304591	0.767794	-5.74464	-1.02664	DA_neurons	round1_indel_low	chr18	58867213	58867713	chr18	53108120	53108620	chr18	21329248	21329748	not tested	not tested
Peak_189486	0.136379	4.88522	1.04132	0.304592	0.767794	-5.86394	1.02664	DA_neurons	round1_indel_low	chr19	43596030	43596530	chr19	41506110	41506610	chr19	43658059	43658559	not tested	not tested
Peak_846502	0.175154	3.97404	1.04129	0.304606	0.767794	-5.85291	1.02661	DA_neurons	round1_indel_low	chr17	28743535	28744035	chr17	27506731	27507231	chr16	24371645	24372145	not tested	not tested
Peak_33975	0.169368	4.23233	1.05734	0.304617	0.767794	-5.77699	1.02658	DA_neurons	round1_indel_low	chr13	42271958	42272458	chr13	23269014	23269514	chr17	20857049	20857549	not tested	not tested
Peak_439868	0.225104	1.82456	1.04085	0.304623	0.767794	-5.89205	1.02657	DA_neurons	round1_indel_low	chr1	110202860	110203360	chr1	108939430	108939930	chr1	113926416	113926916	not tested	not tested
Peak_635966	-0.212707	3.64596	-1.0546	0.30463	0.767794	-5.69515	-1.02655	DA_neurons	round1_indel_low	chr20	653327	653827	chr20	1170943	1171443	chr10	65900211	65900711	not tested	not tested
Peak_904101	-0.334718	0.94049	-1.0634	0.304637	0.767794	-5.8402	-1.02654	DA_neurons	round1_indel_low	chr14	100674617	100675117	chr14	81620415	81620915	chr7	162891635	162892135	not tested	not tested
Peak_679453	-0.202097	1.67797	-1.04151	0.30464	0.767794	-5.86088	-1.02653	DA_neurons	round1_indel_low	chr2	85523753	85524253	chr2p	85694628	85695128	chr13	22954594	22955094	not tested	not tested
Peak_117260	0.204037	3.57387	1.06047	0.304645	0.767794	-5.79228	1.02652	DA_neurons	round1_indel_low	chr14	50116387	50116887	chr14	30968874	30969374	chr7	112324648	112325148	not tested	not tested
Peak_488456	0.319727	1.38826	1.04078	0.304656	0.767794	-5.86941	1.0265	DA_neurons	round1_indel_low	chr19	48395326	48395826	chr19	46321082	46321582	chr19	48379961	48380461	not tested	not tested
Peak_1024998	0.194688	2.92261	1.04117	0.304658	0.767794	-5.85441	1.0265	DA_neurons	round1_indel_low	chr5	14871385	14871885	chr5	14784101	14784601	chr6	15109992	15110492	not tested	not tested
Peak_93163	0.156099	4.01495	1.04154	0.30468	0.767828	-5.86757	1.02645	DA_neurons	round1_indel_low	chr1	58546505	58547005	chr1	57355990	57356490	chr1	165883440	165883940	not tested	not tested
Peak_377216	-0.277129	1.50718	-1.05801	0.304702	0.767839	-5.84126	-1.0264	DA_neurons	round1_indel_low	chr22	24156260	24156760	chr22	6980145	6980645	chr10	28325861	28326361	not tested	not tested
Peak_220291	0.274904	1.37649	1.04138	0.304703	0.767839	-5.8676	1.0264	DA_neurons	round1_indel_low	chr17	40098587	40099087	chr17	16649882	16650382	chr16	51237103	51237603	not tested	not tested
Peak_483589	0.176609	3.44697	1.05333	0.304711	0.767839	-5.82849	1.02638	DA_neurons	round1_indel_low	chr1	155017287	155017787	chr1	129819684	129820184	chr1	96016098	96016598	not tested	not tested
Peak_501762	0.219042	1.94724	1.04099	0.304734	0.767875	-5.87368	1.02633	DA_neurons	round1_indel_low	chr15	64634525	64635025	chr15	43065656	43066156	chr7	41154069	41154569	not tested	not tested
Peak_884890	-0.349406	1.35107	-1.0414	0.304751	0.767875	-5.86966	-1.0263	DA_neurons	round1_indel_low	chr9	130866325	130866825	chr9	103132222	103132722	chr15	9619878	9620378	not tested	not tested
Peak_876786	-0.32756	1.12023	-1.04096	0.304756	0.767875	-5.85813	-1.02629	DA_neurons	round1_indel_low	chr14	76491032	76491532	chr14	57277639	57278139	chr7	138618639	138619139	not tested	not tested
Peak_49738	-0.193437	2.22596	-1.04142	0.304761	0.767875	-5.75777	-1.02628	DA_neurons	round1_indel_low	chr11	47355070	47355570	chr11	47092050	47092550	chr14	18405438	18405938	not tested	not tested
Peak_581855	0.307167	1.03501	1.04088	0.304774	0.767875	-5.86921	1.02625	DA_neurons	round1_indel_low	chr11	19552949	19553449	chr11	19297171	19297671	chr14	46012476	46012976	not tested	not tested
Peak_894663	-0.327019	1.3632	-1.0409	0.304783	0.767875	-5.86622	-1.02623	DA_neurons	round1_indel_low	chr9	135718584	135719084	chr9	107951476	107951976	chr15	2561091	2561591	not tested	not tested
Peak_146598	-0.414433	1.33072	-1.04049	0.304788	0.767875	-5.86991	-1.02622	DA_neurons	round1_indel_low	chr15	42155625	42156125	chr15	20565697	20566197	chr7	18644185	18644685	not tested	not tested
Peak_85411	0.409246	1.12314	1.05671	0.304796	0.767875	-5.66852	1.0262	DA_neurons	round1_indel_low	chr7	19145735	19146235	chr7	19223946	19224446	chr3	95893714	95894214	not tested	not tested
Peak_560995	0.331234	0.965912	1.04034	0.304858	0.767929	-5.87154	1.02607	DA_neurons	round1_indel_low	chr12	120117505	120118005	chr12	117760508	117761008	chr11	119895396	119895896	not tested	not tested
Peak_69987	0.319205	1.4065	1.05929	0.304863	0.767929	-5.58372	1.02606	DA_neurons	round1_indel_low	chr2	55168509	55169009	chr2p	55372408	55372908	chr13	53483124	53483624	not tested	not tested
Peak_207231	0.229409	1.62616	1.04106	0.304868	0.767929	-5.86595	1.02605	DA_neurons	round1_indel_low	chr9	100595527	100596027	chr9	72858333	72858833	chr15	42314588	42315088	not tested	not tested
Peak_636091	0.330812	1.33787	1.05434	0.30488	0.767929	-5.83889	1.02603	DA_neurons	round1_indel_low	chr20	841575	842075	chr20	1325628	1326128	chr10	65706631	65707131	not tested	not tested
Peak_129272	-0.302188	1.24377	-1.04069	0.30488	0.767929	-5.86162	-1.02602	DA_neurons	round1_indel_low	chr19	32744822	32745322	chr19	30670535	30671035	chr19	32210333	32210833	not tested	not tested
Peak_978674	-0.241688	1.5623	-1.04066	0.304881	0.767929	-5.86892	-1.02602	DA_neurons	round1_indel_low	chr6	28079964	28080464	chr6	27617856	27618356	chr4	142215469	142215969	not tested	not tested
Peak_596058	-0.293366	1.63261	-1.04067	0.304886	0.767929	-5.86861	-1.02601	DA_neurons	round1_indel_low	chr1	17053315	17053815	chr1	15319273	15319773	chr1	207711861	207712361	not tested	not tested
Peak_1020307	0.3438	0.877599	1.0513	0.304888	0.767929	-5.55533	1.02601	DA_neurons	round1_indel_low	chr4	3367232	3367732	chr4	548661	549161	chr5	3481575	3482075	not tested	not tested
Peak_1136326	0.447562	1.77847	1.05587	0.304919	0.767948	-5.15674	1.02594	DA_neurons	;round2_indel_low;round2_indel_high	chr9	128159327	128159827	chr9	100429774	100430274	chr15	12438343	12438843	not tested	not tested
Peak_13319	-0.34949	0.986691	-1.05315	0.30492	0.767948	-5.80845	-1.02594	DA_neurons	round1_indel_low	chr10	78753937	78754437	chr10	74499166	74499666	chr9	59079090	59079590	not tested	not tested
Peak_384001	-0.358207	1.56179	-1.04058	0.304922	0.767948	-5.8721	-1.02594	DA_neurons	round1_indel_low	chr2	96304853	96305353	chr2p	97131223	97131723	chr13	717463	717963	not tested	not tested
Peak_1084862	0.225939	1.73883	1.04052	0.304943	0.76798	-5.8676	1.02589	DA_neurons	round1_indel_low	chr16	24504533	24505033	chr16	25965061	25965561	chr20	22853987	22854487	not tested	not tested
Peak_217948	0.320835	1.30017	1.05237	0.304955	0.767987	-5.56897	1.02587	DA_neurons	round1_indel_low	chr11	13463605	13464105	chr11	13342241	13342741	chr14	52126102	52126602	not tested	not tested
Peak_1079177	-0.299175	2.46007	-1.0512	0.304996	0.768069	-5.53799	-1.02578	DA_neurons	round1_indel_low	chr2	190180547	190181047	chr2q	76787981	76788481	chr12	77373369	77373869	not tested	not tested
Peak_1163068	0.31829	1.21776	1.0404	0.305008	0.768077	-5.89075	1.02575	DA_neurons	;round2_indel_med;round2_indel_med	chr5	140546950	140547450	chr5	118719581	118720081	chr6	137940893	137941393	not tested	not tested
Peak_1092008	-0.302066	1.37901	-1.03998	0.305022	0.76809	-5.87178	-1.02572	DA_neurons	round1_indel_low	chr11	36163812	36164312	chr11	35876160	35876660	chr14	29297412	29297912	not tested	not tested
Peak_849555	0.238099	2.28427	1.04033	0.30504	0.768112	-5.86965	1.02569	DA_neurons	round1_indel_low	chr18	61333903	61334403	chr18	55558047	55558547	chr18	18806953	18807453	not tested	not tested
Peak_750565	0.31471	1.74878	1.05714	0.305061	0.768143	-5.57888	1.02564	DA_neurons	round1_indel_low	chr2	25196339	25196839	chr2p	25165401	25165901	chr13	83780024	83780524	not tested	not tested
Peak_621124	0.13705	4.5702	1.04025	0.305081	0.768145	-5.88198	1.0256	DA_neurons	round1_indel_low	chr5	139560989	139561489	chr5	117735646	117736146	chr6	136948543	136949043	not tested	not tested
Peak_1021849	0.284111	1.62174	1.06253	0.305085	0.768145	-5.75098	1.02559	DA_neurons	round1_indel_low	chr16	89925005	89925505	chr16	75723896	75724396	chr20	76967115	76967615	not tested	not tested
Peak_1018429	-0.31299	1.25033	-1.0402	0.305097	0.768145	-5.87555	-1.02556	DA_neurons	round1_indel_low	chr17	33520387	33520887	chr17	22746333	22746833	chr16	29915606	29916106	not tested	not tested
Peak_662335	0.359707	0.959336	1.05193	0.305097	0.768145	-5.73173	1.02556	DA_neurons	round1_indel_low	chr1	2232322	2232822	chr1	906245	906745	chr1	222178354	222178854	not tested	not tested
Peak_1055534	0.232795	3.16703	1.05216	0.305117	0.768173	-5.56554	1.02552	DA_neurons	round1_indel_low	chr2	202870675	202871175	chr2q	89464271	89464771	chr12	90237664	90238164	not tested	not tested
Peak_668369	0.185666	3.7456	1.04009	0.305151	0.768236	-5.86986	1.02545	DA_neurons	round1_indel_low	chr3	10115387	10115887	chr3	10330249	10330749	chr2	141512588	141513088	not tested	not tested
Peak_935232	-0.219185	2.77226	-1.03987	0.305254	0.76839	-5.8726	-1.02523	DA_neurons	round1_indel_low	chr16	84266353	84266853	chr16	69942260	69942760	chr20	71278766	71279266	not tested	not tested
Peak_257241	0.346481	1.71457	1.03947	0.305257	0.76839	-5.88162	1.02522	DA_neurons	round1_indel_low	chr20	61694583	61695083	chr20	61383380	61383880	chr10	96844599	96845099	not tested	not tested
Peak_492250	-0.295762	1.7227	-1.05527	0.305293	0.76839	-5.56167	-1.02515	DA_neurons	round1_indel_low	chr14	23351513	23352013	chr14	4258771	4259271	chr7	85393384	85393884	not tested	not tested
Peak_122948	0.167358	4.33663	1.05891	0.305293	0.76839	-5.71127	1.02515	DA_neurons	round1_indel_low	chr3	130893799	130894299	chr3	129003477	129003977	chr2	33198718	33199218	not tested	not tested
Peak_1068618	0.161897	4.22098	1.03977	0.3053	0.76839	-5.86263	1.02513	DA_neurons	round1_indel_low	chr5	177454182	177454682	chr5	155561156	155561656	chr6	174946668	174947168	not tested	not tested
Peak_998673	-0.310409	1.59319	-1.03971	0.305308	0.76839	-5.89196	-1.02512	DA_neurons	round1_indel_low	chrX	128759690	128760190	chrX	123910900	123911400	chrX	125028387	125028887	not tested	not tested
Peak_473988	-0.276795	0.956044	-1.03975	0.305312	0.76839	-5.89017	-1.02511	DA_neurons	round1_indel_low	chr11	70576792	70577292	chr11	66279747	66280247	chr14	4234148	4234648	not tested	not tested
Peak_1081019	-0.354029	1.412	-1.05255	0.305312	0.76839	-5.50509	-1.02511	DA_neurons	round1_indel_low	chr4	824186	824686	chr4	3122768	3123268	chr5	831488	831988	not tested	not tested
Peak_220463	0.344459	0.763894	1.03933	0.30532	0.76839	-5.86646	1.02509	DA_neurons	round1_indel_low	chr17	40347287	40347787	chr17	16401324	16401824	chr16	51503187	51503687	not tested	not tested
Peak_1012476	-0.346611	1.30677	-1.05116	0.305323	0.76839	-5.45313	-1.02509	DA_neurons	round1_indel_low	chr4	7486856	7487356	chr4	7414591	7415091	chr5	5468250	5468750	not tested	not tested
Peak_1070621	0.419898	1.05284	1.0522	0.305326	0.76839	-5.70013	1.02508	DA_neurons	round1_indel_low	chr17	58084485	58084985	chr17	51320619	51321119	chr16	38719648	38720148	not tested	not tested
Peak_175927	0.385231	0.801683	1.03963	0.305327	0.76839	-5.8758	1.02508	DA_neurons	round1_indel_low	chr2	100238551	100239051	chr2p	102464221	102464721	chr13	4069689	4070189	not tested	not tested
Peak_1034884	0.229254	1.74857	1.03967	0.305346	0.76839	-5.86643	1.02504	DA_neurons	round1_indel_low	chr2	240457880	240458380	chr2q	127088400	127088900	chr12	127825601	127826101	not tested	not tested
Peak_487593	0.397939	1.67059	1.05788	0.305349	0.76839	-5.58331	1.02503	DA_neurons	round1_indel_low	chr3	129593640	129594140	chr3	127703363	127703863	chr2	146884773	146885273	not tested	not tested
Peak_393139	0.339157	1.35837	1.03926	0.305354	0.76839	-5.87334	1.02502	DA_neurons	round1_indel_low	chr4	82799191	82799691	chr4	46435127	46435627	chr5	50903253	50903753	not tested	not tested
Peak_999556	-0.291422	1.60068	-1.03923	0.305365	0.76839	-5.89472	-1.025	DA_neurons	round1_indel_low	chr19	29875016	29875516	chr19	27799636	27800136	chr19	29319962	29320462	not tested	not tested
Peak_658589	0.226293	3.10757	1.05275	0.305369	0.76839	-5.67195	1.02499	DA_neurons	round1_indel_low	chr4	146175534	146176034	chr4	144214629	144215129	chr5	143770025	143770525	not tested	not tested
Peak_426993	-0.313023	1.05259	-1.03961	0.305371	0.76839	-5.89506	-1.02498	DA_neurons	round1_indel_low	chr18	46416640	46417140	chr18	40301236	40301736	chr18	36036780	36037280	not tested	not tested
Peak_1125433	-0.367332	1.51616	-1.05372	0.305392	0.76842	-5.54094	-1.02494	DA_neurons	;round2_indel_low;round2_indel_med	chr1	157992738	157993238	chr1	132803295	132803795	chr1	93007095	93007595	not tested	not tested
Peak_988902	-0.332189	0.744371	-1.03911	0.305421	0.768457	-5.87324	-1.02488	DA_neurons	round1_indel_low	chr4	26459140	26459640	chr4	25930507	25931007	chr5	25423328	25423828	not tested	not tested
Peak_437567	0.281512	2.46163	1.06696	0.305424	0.768457	-5.44931	1.02487	DA_neurons	round1_indel_low	chr2	158457135	158457635	chr2q	45014098	45014598	chr12	45531817	45532317	not tested	not tested
Peak_866882	0.261321	2.41312	1.03946	0.305441	0.768464	-5.86793	1.02484	DA_neurons	round1_indel_low	chr17	29588832	29589332	chr17	26658175	26658675	chr16	25243488	25243988	not tested	not tested
Peak_264861	0.26613	1.55511	1.03942	0.305445	0.768464	-5.86881	1.02483	DA_neurons	round1_indel_low	chr3	50297468	50297968	chr3	50557268	50557768	chr2	106421583	106422083	not tested	not tested
Peak_80961	0.265212	1.97362	1.03939	0.305477	0.76851	-5.84713	1.02476	DA_neurons	round1_indel_low	chr14	21103067	21103567	chr14	2024174	2024674	chr7	82993767	82994267	not tested	not tested
Peak_507746	0.310129	0.941287	1.03898	0.305481	0.76851	-5.87428	1.02475	DA_neurons	round1_indel_low	chr15	67066786	67067286	chr15	45503234	45503734	chr7	43702882	43703382	not tested	not tested
Peak_124186	-0.241316	1.34262	-1.0397	0.305492	0.768515	-5.86247	-1.02473	DA_neurons	round1_indel_low	chr15	45112487	45112987	chr15	23538380	23538880	chr7	21533421	21533921	not tested	not tested
Peak_1027074	0.131785	5.29762	1.03933	0.305501	0.768517	-5.87134	1.02471	DA_neurons	round1_indel_low	chr4	2262053	2262553	chr4	1658443	1658943	chr5	2331432	2331932	not tested	not tested
Peak_688041	0.146834	4.61196	1.0397	0.305516	0.768525	-5.88504	1.02468	DA_neurons	round1_indel_low	chr19	1021098	1021598	chr19	857825	858325	chr19	795080	795580	not tested	not tested
Peak_954556	-0.331847	0.989855	-1.03889	0.305523	0.768525	-5.87355	-1.02466	DA_neurons	round1_indel_low	chr17	76539709	76540209	chr17	69653077	69653577	chr16	72943217	72943717	not tested	not tested
Peak_399728	-0.240637	2.38196	-1.03926	0.305533	0.768525	-5.85334	-1.02464	DA_neurons	round1_indel_low	chr1	47437675	47438175	chr1	46270812	46271312	chr1	177069580	177070080	not tested	not tested
Peak_374585	-0.296708	1.92602	-1.07228	0.305548	0.768525	-5.67398	-1.02461	DA_neurons	round1_indel_low	chr11	119716665	119717165	chr11	115487281	115487781	chr14	112783023	112783523	not tested	not tested
Peak_698594	0.349211	0.871521	1.03882	0.305557	0.768525	-5.87391	1.02459	DA_neurons	round1_indel_low	chr1	38000905	38001405	chr1	36785675	36786175	chr1	186586245	186586745	not tested	not tested
Peak_360054	0.173689	3.84056	1.03921	0.305558	0.768525	-5.84853	1.02459	DA_neurons	round1_indel_low	chr10	99731935	99732435	chr10	95590788	95591288	chr9	100216916	100217416	not tested	not tested
Peak_514332	0.380285	1.04418	1.05144	0.30557	0.768525	-5.60794	1.02456	DA_neurons	round1_indel_low	chr15	95531871	95532371	chr15	74108567	74109067	chr7	74629944	74630444	not tested	not tested
Peak_33123	0.159634	4.80818	1.03916	0.30558	0.768525	-5.86661	1.02454	DA_neurons	round1_indel_low	chr6	87155295	87155795	chr6	84637939	84638439	chr4	86143205	86143705	not tested	not tested
Peak_671512	-0.284223	1.30188	-1.03913	0.305591	0.768525	-5.86799	-1.02452	DA_neurons	round1_indel_low	chr17	42185558	42186058	chr17	14601366	14601866	chr16	53309131	53309631	not tested	not tested
Peak_462276	0.262085	2.76772	1.03913	0.305593	0.768525	-5.88328	1.02451	DA_neurons	round1_indel_low	chr11	65418685	65419185	chr11	61386147	61386647	chr14	9103610	9104110	not tested	not tested
Peak_389830	0.360174	1.00169	1.03905	0.305601	0.768525	-5.87186	1.0245	DA_neurons	round1_indel_low	chr10	133230142	133230642	chr10	129335308	129335808	chr9	133693758	133694258	not tested	not tested
Peak_704137	-0.328283	0.957169	-1.03934	0.305629	0.768562	-5.87271	-1.02444	DA_neurons	round1_indel_low	chr3	84960727	84961227	chr3	85521786	85522286	chr2	187034866	187035366	not tested	not tested
Peak_827289	0.195952	3.88143	1.03903	0.305642	0.768562	-5.85711	1.02441	DA_neurons	round1_indel_low	chr7	157690778	157691278	chr7	154304669	154305169	chr3	183695515	183696015	not tested	not tested
Peak_350081	0.293507	1.28741	1.05963	0.305643	0.768562	-5.70101	1.02441	DA_neurons	round1_indel_low	chr5	127290468	127290968	chr5	105509843	105510343	chr6	124772533	124773033	not tested	not tested
Peak_779057	-0.203683	2.10077	-1.03897	0.305669	0.768572	-5.85499	-1.02435	DA_neurons	round1_indel_low	chr3	113241600	113242100	chr3	111451011	111451511	chr2	162998387	162998887	not tested	not tested
Peak_709897	0.330814	0.767447	1.03886	0.305678	0.768572	-5.87133	1.02433	DA_neurons	round1_indel_low	chr12	106759937	106760437	chr12	104409039	104409539	chr11	106447546	106448046	not tested	not tested
Peak_202903	0.26543	0.888465	1.03926	0.30568	0.768572	-5.87133	1.02433	DA_neurons	round1_indel_low	chr8	143209930	143210430	chr8	141333797	141334297	chr8	143464867	143465367	not tested	not tested
Peak_265055	0.42794	0.690397	1.0524	0.305689	0.768572	-5.77149	1.02431	DA_neurons	round1_indel_low	chr3	50447577	50448077	chr3	50704962	50705462	chr2	106576278	106576778	not tested	not tested
Peak_126142	-0.174485	3.45574	-1.0389	0.305691	0.768572	-5.86592	-1.02431	DA_neurons	round1_indel_low	chr4	110193698	110194198	chr4	107777090	107777590	chr5	108545762	108546262	not tested	not tested
Peak_947467	0.346855	1.08501	1.03851	0.3057	0.768572	-5.87267	1.02429	DA_neurons	round1_indel_low	chr16	88651762	88652262	chr16	74384550	74385050	chr20	75666491	75666991	not tested	not tested
Peak_315090	0.215419	3.26559	1.03884	0.305727	0.768598	-5.85761	1.02423	DA_neurons	round1_indel_low	chr3	63863592	63864092	chr3	64070284	64070784	chr2	120003736	120004236	not tested	not tested
Peak_974544	-0.259442	1.9709	-1.03881	0.305741	0.768598	-5.85661	-1.0242	DA_neurons	round1_indel_low	chr10	26215897	26216397	chr10	26368972	26369472	chr9	27214058	27214558	not tested	not tested
Peak_760698	0.40556	0.809254	1.06826	0.305747	0.768598	-5.56219	1.02419	DA_neurons	round1_indel_low	chr2	29012134	29012634	chr2p	29027861	29028361	chr13	79932313	79932813	not tested	not tested
Peak_642089	-0.278091	1.84942	-1.03908	0.305759	0.768598	-5.87294	-1.02416	DA_neurons	round1_indel_low	chr1	228445551	228446051	chr1	203417063	203417563	chr1	86017501	86018001	not tested	not tested
Peak_487061	0.259411	2.16649	1.03902	0.305763	0.768598	-5.86977	1.02415	DA_neurons	round1_indel_low	chr11	61899075	61899575	chr11	57829532	57830032	chr14	12223394	12223894	not tested	not tested
Peak_509071	-0.269993	1.88146	-1.03923	0.305769	0.768598	-5.87211	-1.02414	DA_neurons	round1_indel_low	chr7	150970135	150970635	chr7	147547849	147548349	chr3	176971700	176972200	not tested	not tested
Peak_492235	-0.409492	1.30491	-1.05263	0.305781	0.768598	-5.53758	-1.02412	DA_neurons	round1_indel_low	chr14	23364141	23364641	chr14	4271390	4271890	chr7	85405736	85406236	not tested	not tested
Peak_1167700	0.148643	3.65137	1.03872	0.305783	0.768598	-5.86563	1.02411	DA_neurons	;round2_indel_high;round2_indel_high	chr20	34875819	34876319	chr20	34390332	34390832	chr10	70083367	70083867	not tested	not tested
Peak_963996	0.238412	1.83906	1.03865	0.305795	0.768598	-5.86782	1.02409	DA_neurons	round1_indel_low	chr7	954858	955358	chr7	1093481	1093981	chr3	34030000	34030500	not tested	not tested
Peak_531552	0.190517	3.06612	1.03868	0.305801	0.768598	-5.84408	1.02407	DA_neurons	round1_indel_low	chr19	17246384	17246884	chr19	17782167	17782667	chr19	16747486	16747986	not tested	not tested
Peak_23212	-0.288124	1.30802	-1.039	0.30582	0.768598	-5.90955	-1.02403	DA_neurons	round1_indel_low	chr9	91948556	91949056	chr9	64114793	64115293	chr15	106931796	106932296	not tested	not tested
Peak_150846	-0.298183	1.17797	-1.03863	0.30582	0.768598	-5.86728	-1.02403	DA_neurons	round1_indel_low	chr15	34650259	34650759	chr15	13006310	13006810	chr7	11080619	11081119	not tested	not tested
Peak_36179	0.248891	1.94632	1.03855	0.305831	0.768598	-5.86984	1.02401	DA_neurons	round1_indel_low	chr8	66112511	66113011	chr8	64183540	64184040	chr8	66756506	66757006	not tested	not tested
Peak_621145	0.18728	2.40779	1.03861	0.305834	0.768598	-5.87028	1.024	DA_neurons	round1_indel_low	chr5	139651821	139652321	chr5	117827327	117827827	chr6	137043168	137043668	not tested	not tested
Peak_820396	0.290808	1.87731	1.03816	0.305858	0.768636	-5.87191	1.02395	DA_neurons	round1_indel_low	chr3	123067384	123067884	chr3	121208889	121209389	chr2	153255421	153255921	not tested	not tested
Peak_416984	0.33793	0.864884	1.04873	0.305877	0.768653	-5.69372	1.02391	DA_neurons	round1_indel_low	chr19	45883835	45884335	chr19	43832471	43832971	chr19	45969707	45970207	not tested	not tested
Peak_779054	-0.299744	0.912585	-1.04935	0.305883	0.768653	-5.69322	-1.0239	DA_neurons	round1_indel_low	chr3	113234244	113234744	chr3	111443727	111444227	chr2	163005603	163006103	not tested	not tested
Peak_902882	0.413222	0.853864	1.03804	0.305915	0.768653	-5.87566	1.02383	DA_neurons	round1_indel_low	chr14	99606564	99607064	chr14	80551830	80552330	chr7	161813782	161814282	not tested	not tested
Peak_250602	0.311286	1.32258	1.05342	0.305917	0.768653	-5.77246	1.02383	DA_neurons	round1_indel_low	chr19	40404026	40404526	chr19	38547448	38547948	chr19	39614868	39615368	not tested	not tested
Peak_274436	-0.206096	2.11385	-1.03842	0.305922	0.768653	-5.85999	-1.02382	DA_neurons	round1_indel_low	chr8	60516108	60516608	chr8	58440722	58441222	chr8	61126574	61127074	not tested	not tested
Peak_113969	-0.200811	3.34878	-1.0384	0.305924	0.768653	-5.86218	-1.02381	DA_neurons	round1_indel_low	chr14	59630441	59630941	chr14	40460956	40461456	chr7	121717169	121717669	not tested	not tested
Peak_752632	-0.247593	1.55403	-1.05736	0.305926	0.768653	-5.79999	-1.02381	DA_neurons	round1_indel_low	chr2	27264389	27264889	chr2p	27238525	27239025	chr13	81687782	81688282	not tested	not tested
Peak_263337	-0.294546	0.9149	-1.03838	0.305935	0.768653	-5.87353	-1.02379	DA_neurons	round1_indel_low	chr3	48991305	48991805	chr3	49249550	49250050	chr2	105065279	105065779	not tested	not tested
Peak_162002	0.296135	0.928352	1.03835	0.305953	0.768653	-5.87827	1.02375	DA_neurons	round1_indel_low	chr5	169547425	169547925	chr5	147707621	147708121	chr6	166949541	166950041	not tested	not tested
Peak_771465	0.35547	1.56377	1.05584	0.305953	0.768653	-5.67733	1.02375	DA_neurons	round1_indel_low	chr11	4095264	4095764	chr11	3959980	3960480	chr14	64379844	64380344	not tested	not tested
Peak_358564	0.359082	0.815756	1.03826	0.305987	0.768698	-5.87402	1.02368	DA_neurons	round1_indel_low	chr19	7905218	7905718	chr19	8139639	8140139	chr19	7822066	7822566	not tested	not tested
Peak_466717	-0.295027	2.34276	-1.03781	0.30602	0.768698	-5.86884	-1.02361	DA_neurons	round1_indel_low	chr11	108497588	108498088	chr11	104306732	104307232	chr14	101725432	101725932	not tested	not tested
Peak_777955	-0.324687	0.942221	-1.03819	0.306024	0.768698	-5.90295	-1.0236	DA_neurons	round1_indel_low	chr17	17613582	17614082	chr17	34168029	34168529	chr16	17436622	17437122	not tested	not tested
Peak_457681	0.29801	1.37506	1.03818	0.306028	0.768698	-5.86643	1.02359	DA_neurons	round1_indel_low	chr11	117538790	117539290	chr11	113310031	113310531	chr14	110603340	110603840	not tested	not tested
Peak_1120752	-0.386998	0.769183	-1.04757	0.30603	0.768698	-5.70964	-1.02359	DA_neurons	;round2_indel_med;round2_indel_high	chr20	43656749	43657249	chr20	43236064	43236564	chr10	78883731	78884231	not tested	not tested
Peak_926192	-0.321832	1.31064	-1.03777	0.30604	0.768698	-5.87599	-1.02357	DA_neurons	round1_indel_low	chr6	15026778	15027278	chr6	14889447	14889947	chr4	154983858	154984358	not tested	not tested
Peak_336034	0.282855	0.980047	1.03864	0.306043	0.768698	-5.87217	1.02356	DA_neurons	round1_indel_low	chr16	1766674	1767174	chr16	1798840	1799340	chr20	1789544	1790044	not tested	not tested
Peak_782460	-0.359438	0.879011	-1.04758	0.306049	0.768698	-5.64817	-1.02355	DA_neurons	round1_indel_low	chr11	10541558	10542058	chr11	10413981	10414481	chr14	55138306	55138806	not tested	not tested
Peak_775100	0.156781	3.94539	1.03812	0.306057	0.768698	-5.85826	1.02353	DA_neurons	round1_indel_low	chr10	27241833	27242333	chr10	27326998	27327498	chr9	28122397	28122897	not tested	not tested
Peak_309085	-0.295579	1.16347	-1.03846	0.306059	0.768698	-5.89234	-1.02353	DA_neurons	round1_indel_low	chr1	116451960	116452460	chr1	116293204	116293704	chr1	107807093	107807593	not tested	not tested
Peak_323939	0.354914	1.25696	1.03805	0.306081	0.768718	-5.9063	1.02348	DA_neurons	round1_indel_low	chr8	39032275	39032775	chr8	38956947	38957447	chr8	39512647	39513147	not tested	not tested
Peak_826335	0.354656	1.29601	1.06644	0.306086	0.768718	-5.8151	1.02347	DA_neurons	round1_indel_low	chr7	158494899	158495399	chr7	155131944	155132444	chr3	184450460	184450960	not tested	not tested
Peak_913168	-0.154161	2.41234	-1.03834	0.306101	0.768718	-5.85551	-1.02344	DA_neurons	round1_indel_low	chr7	73606958	73607458	chr7	71278806	71279306	chr3	45957765	45958265	not tested	not tested
Peak_276428	0.25012	1.57474	1.06339	0.306104	0.768718	-5.80717	1.02343	DA_neurons	round1_indel_low	chr1	164576487	164576987	chr1	139612793	139613293	chr1	22060480	22060980	not tested	not tested
Peak_970757	-0.222581	2.5889	-1.03845	0.306111	0.768718	-5.85237	-1.02342	DA_neurons	round1_indel_low	chr17	74971867	74972367	chr17	68077464	68077964	chr16	71297529	71298029	not tested	not tested
Peak_371350	0.214814	2.03229	1.03814	0.30614	0.768718	-5.86581	1.02335	DA_neurons	round1_indel_low	chr18	35041746	35042246	chr18	28870543	28871043	chr18	47460000	47460500	not tested	not tested
Peak_339502	0.240991	2.52937	1.05342	0.306154	0.768718	-5.67026	1.02332	DA_neurons	round1_indel_low	chr1	111508065	111508565	chr1	110252961	110253461	chr1	112683485	112683985	not tested	not tested
Peak_696856	0.262016	1.75317	1.04781	0.306161	0.768718	-5.80967	1.02331	DA_neurons	round1_indel_low	chr16	73057783	73058283	chr16	56692764	56693264	chr20	58470086	58470586	not tested	not tested
Peak_1080007	-0.369733	1.06827	-1.05595	0.306162	0.768718	-5.65333	-1.02331	DA_neurons	round1_indel_low	chr4	1490657	1491157	chr4	2432633	2433133	chr5	1522100	1522600	not tested	not tested
Peak_727976	0.361268	1.46102	1.05294	0.306163	0.768718	-5.73498	1.02331	DA_neurons	round1_indel_low	chr1	81802296	81802796	chr1	80753641	80754141	chr1	142621447	142621947	not tested	not tested
Peak_648817	0.199977	3.11393	1.03832	0.306164	0.768718	-5.86092	1.0233	DA_neurons	round1_indel_low	chrX	15790156	15790656	chrX	15750054	15750554	chrX	15489505	15490005	not tested	not tested
Peak_561172	0.298941	3.70698	1.05331	0.306173	0.768718	-5.2301	1.02328	DA_neurons	round1_indel_low	chr12	120292103	120292603	chr12	117936963	117937463	chr11	120073395	120073895	not tested	not tested
Peak_892363	-0.251321	1.59104	-1.03832	0.306182	0.768718	-5.87132	-1.02327	DA_neurons	round1_indel_low	chr9	137300685	137301185	chr9	109521046	109521546	chr15	901295	901795	not tested	not tested
Peak_226639	-0.278888	1.40089	-1.03774	0.306215	0.768764	-5.87211	-1.0232	DA_neurons	round1_indel_low	chr7	47266319	47266819	chr7	47547741	47548241	chr3	68106042	68106542	not tested	not tested
Peak_947639	-0.263991	1.38349	-1.03738	0.306218	0.768764	-5.8732	-1.02319	DA_neurons	round1_indel_low	chr16	88784273	88784773	chr16	74515522	74516022	chr20	75799536	75800036	not tested	not tested
Peak_617565	0.287351	1.64572	1.06098	0.30623	0.768773	-5.75823	1.02316	DA_neurons	round1_indel_low	chr20	41618989	41619489	chr20	41192153	41192653	chr10	76876972	76877472	not tested	not tested
Peak_273587	0.235176	2.19247	1.03764	0.306276	0.768866	-5.86994	1.02307	DA_neurons	round1_indel_low	chr8	28385330	28385830	chr8	28263527	28264027	chr8	28649830	28650330	not tested	not tested
Peak_582616	0.224468	3.18318	1.0376	0.306296	0.768894	-5.85318	1.02302	DA_neurons	round1_indel_low	chr1	8423493	8423993	chr1	7122935	7123435	chr1	216092996	216093496	not tested	not tested
Peak_742161	0.210031	2.25896	1.03717	0.306316	0.768922	-5.87098	1.02298	DA_neurons	round1_indel_low	chr1	36306133	36306633	chr1	35090234	35090734	chr1	188275027	188275527	not tested	not tested
Peak_754885	-0.26182	2.59889	-1.03706	0.306364	0.769013	-5.83317	-1.02288	DA_neurons	round1_indel_low	chr10	43606494	43606994	chr10	39828254	39828754	chr9	44342742	44343242	not tested	not tested
Peak_814932	0.17621	2.85593	1.03784	0.306375	0.769013	-5.84821	1.02286	DA_neurons	round1_indel_low	chr17	50128903	50129403	chr17	43375692	43376192	chr16	46664044	46664544	not tested	not tested
Peak_370392	0.286743	1.6885	1.03702	0.306385	0.769013	-5.8657	1.02284	DA_neurons	round1_indel_low	chr10	116272647	116273147	chr10	112175709	112176209	chr9	116767458	116767958	not tested	not tested
Peak_466915	0.181028	3.08807	1.0374	0.30639	0.769013	-5.86097	1.02283	DA_neurons	round1_indel_low	chr11	107018023	107018523	chr11	102800369	102800869	chr14	100277485	100277985	not tested	not tested
Peak_756965	0.270616	3.26723	1.05928	0.306396	0.769013	-5.46124	1.02281	DA_neurons	round1_indel_low	chr4	94451710	94452210	chr4	91933816	91934316	chr5	92828306	92828806	not tested	not tested
Peak_901168	0.256243	2.48452	1.03736	0.306406	0.769014	-5.85345	1.02279	DA_neurons	round1_indel_low	chr14	95516534	95517034	chr14	76456825	76457325	chr7	157714517	157715017	not tested	not tested
Peak_108735	0.317233	1.38573	1.05166	0.306427	0.769034	-5.78897	1.02275	DA_neurons	round1_indel_low	chr14	61837472	61837972	chr14	42664110	42664610	chr7	123914223	123914723	not tested	not tested
Peak_676755	-0.36821	0.981609	-1.05808	0.306431	0.769034	-5.77722	-1.02274	DA_neurons	round1_indel_low	chr17	7574346	7574846	chr17	7270039	7270539	chr16	7349986	7350486	not tested	not tested
Peak_151419	0.247641	1.68949	1.03675	0.306505	0.769197	-5.87233	1.02258	DA_neurons	round1_indel_low	chr3	187220130	187220630	chr3	185302990	185303490	chr2	10608157	10608657	not tested	not tested
Peak_970679	0.150208	4.39866	1.03745	0.306534	0.769247	-5.86733	1.02252	DA_neurons	round1_indel_low	chr17	75046834	75047334	chr17	68153950	68154450	chr16	71379714	71380214	not tested	not tested
Peak_937428	-0.353994	1.30645	-1.05099	0.306562	0.769276	-5.34224	-1.02246	DA_neurons	round1_indel_low	chr6	24283372	24283872	chr6	20868897	20869397	chr4	145704405	145704905	not tested	not tested
Peak_118137	0.171857	2.21195	1.03662	0.306566	0.769276	-5.86963	1.02245	DA_neurons	round1_indel_low	chr7	96709526	96710026	chr7	92765366	92765866	chr3	109405725	109406225	not tested	not tested
Peak_1047385	0.306913	0.889398	1.03661	0.306572	0.769276	-5.87641	1.02244	DA_neurons	round1_indel_low	chr2	222425103	222425603	chr2q	109066529	109067029	chr12	109866765	109867265	not tested	not tested
Peak_229586	0.267868	1.89253	1.03694	0.306596	0.769298	-5.88734	1.02239	DA_neurons	round1_indel_low	chr3	42043268	42043768	chr3	42280924	42281424	chr2	97983171	97983671	not tested	not tested
Peak_48234	-0.271801	1.02475	-1.03655	0.306598	0.769298	-5.87412	-1.02239	DA_neurons	round1_indel_low	chr11	45897154	45897654	chr11	45629693	45630193	chr14	19876749	19877249	not tested	not tested
Peak_593515	0.25247	1.48971	1.0369	0.30662	0.769329	-5.84708	1.02234	DA_neurons	round1_indel_low	chr3	150602483	150602983	chr3	148677010	148677510	chr2	52740779	52741279	not tested	not tested
Peak_565123	0.509682	0.884379	1.04825	0.306643	0.769365	-5.03259	1.02229	DA_neurons	round1_indel_low	chr5	135039047	135039547	chr5	113233961	113234461	chr6	132498217	132498717	not tested	not tested
Peak_684613	0.132631	4.86388	1.03709	0.306701	0.769478	-5.86571	1.02217	DA_neurons	round1_indel_low	chr2	86440911	86441411	chr2p	86612806	86613306	chr13	22035158	22035658	not tested	not tested
Peak_577004	0.149192	4.37716	1.03671	0.306706	0.769478	-5.86674	1.02216	DA_neurons	round1_indel_low	chr5	180071585	180072085	chr5	158022926	158023426	chr6	177479036	177479536	not tested	not tested
Peak_319243	0.242202	2.43792	1.03709	0.306728	0.769488	-5.8536	1.02211	DA_neurons	round1_indel_low	chr3	56682342	56682842	chr3	56936210	56936710	chr2	112847901	112848401	not tested	not tested
Peak_895978	0.268594	1.46973	1.05597	0.306732	0.769488	-5.83252	1.0221	DA_neurons	round1_indel_low	chrX	135096976	135097476	chrX	130290453	130290953	chrX	131380840	131381340	not tested	not tested
Peak_338389	-0.188877	3.12784	-1.03662	0.306747	0.769488	-5.86791	-1.02207	DA_neurons	round1_indel_low	chr1	113758931	113759431	chr1	113600921	113601421	chr1	110464435	110464935	not tested	not tested
Peak_84902	-0.402361	0.89144	-1.05076	0.306751	0.769488	-5.77774	-1.02206	DA_neurons	round1_indel_low	chr11	2751394	2751894	chr11	2690905	2691405	chr14	2814312	2814812	not tested	not tested
Peak_499332	-0.236401	2.07968	-1.0366	0.306754	0.769488	-5.86614	-1.02206	DA_neurons	round1_indel_low	chrX	69165292	69165792	chrX	64537001	64537501	chrX	66195756	66196256	not tested	not tested
Peak_240099	-0.193222	3.70036	-1.03654	0.306781	0.769534	-5.88083	-1.022	DA_neurons	round1_indel_low	chr2	130341998	130342498	chr2q	17955470	17955970	chr12	65053	65553	not tested	not tested
Peak_847434	0.327011	1.62288	1.03604	0.306833	0.769595	-5.87235	1.02189	DA_neurons	round1_indel_low	chr17	29084671	29085171	chr17	27163145	27163645	chr16	24726778	24727278	not tested	not tested
Peak_76616	-0.238242	1.82772	-1.03684	0.306843	0.769595	-5.85645	-1.02187	DA_neurons	round1_indel_low	chr2	66575234	66575734	chr2p	66707921	66708421	chr13	42164840	42165340	not tested	not tested
Peak_677159	0.26472	1.26803	1.04865	0.306845	0.769595	-5.84115	1.02186	DA_neurons	round1_indel_low	chr17	7833243	7833743	chr17	7531310	7531810	chr16	7624565	7625065	not tested	not tested
Peak_862202	0.300317	0.892629	1.03682	0.306849	0.769595	-5.8904	1.02186	DA_neurons	round1_indel_low	chr21	45488970	45489470	chr21	32000634	32001134	chr3	1258451	1258951	not tested	not tested
Peak_930594	0.294458	1.70572	1.03639	0.306849	0.769595	-5.87253	1.02186	DA_neurons	round1_indel_low	chr10	25112961	25113461	chr10	25262712	25263212	chr9	26124795	26125295	not tested	not tested
Peak_796072	-0.259013	1.75999	-1.03661	0.306869	0.769623	-5.8824	-1.02181	DA_neurons	round1_indel_low	chr11	75240438	75240938	chr11	71002959	71003459	chr14	68282274	68282774	not tested	not tested
Peak_338870	0.243071	2.63256	1.03591	0.306894	0.769662	-5.87044	1.02176	DA_neurons	round1_indel_low	chr1	112618945	112619445	chr1	111353302	111353802	chr1	111590044	111590544	not tested	not tested
Peak_1105274	0.22375	1.90198	1.03625	0.306909	0.769668	-5.8729	1.02173	DA_neurons	;round2_indel_med;round2_indel_med	chr6	139291786	139292286	chr6	136625029	136625529	chr4	42925351	42925851	not tested	not tested
Peak_509215	0.379903	1.71757	1.05753	0.306914	0.769668	-5.73474	1.02172	DA_neurons	round1_indel_low	chr7	151244752	151245252	chr7	147823577	147824077	chr3	177248986	177249486	not tested	not tested
Peak_427168	-0.297043	1.96728	-1.05481	0.306926	0.769672	-5.73862	-1.02169	DA_neurons	round1_indel_low	chr5	37837231	37837731	chr5	54913824	54914324	chr6	37689268	37689768	not tested	not tested
Peak_717205	-0.189612	3.73074	-1.04998	0.306936	0.769672	-5.75491	-1.02167	DA_neurons	round1_indel_low	chr6	43575797	43576297	chr6	43103197	43103697	chr4	125755400	125755900	not tested	not tested
Peak_958847	-0.350845	0.979944	-1.04952	0.306953	0.769672	-5.84872	-1.02164	DA_neurons	round1_indel_low	chr17	75773137	75773637	chr17	68885201	68885701	chr16	72143963	72144463	not tested	not tested
Peak_631961	-0.322585	1.04808	-1.05178	0.306969	0.769672	-5.59694	-1.0216	DA_neurons	round1_indel_low	chr20	33675103	33675603	chr20	33161921	33162421	chr10	68861059	68861559	not tested	not tested
Peak_416694	0.303467	2.06321	1.03607	0.306999	0.769672	-5.86764	1.02154	DA_neurons	round1_indel_low	chr19	45585182	45585682	chr19	43529281	43529781	chr19	45652402	45652902	not tested	not tested
Peak_868640	0.244865	2.0478	1.03606	0.307003	0.769672	-5.87758	1.02153	DA_neurons	round1_indel_low	chr14	73742127	73742627	chr14	54531115	54531615	chr7	135835194	135835694	not tested	not tested
Peak_543691	-0.246766	1.66469	-1.03606	0.307004	0.769672	-5.86764	-1.02153	DA_neurons	round1_indel_low	chr19	11355842	11356342	chr19	11908388	11908888	chr19	11113255	11113755	not tested	not tested
Peak_764231	0.278878	1.96697	1.04887	0.307005	0.769672	-5.66765	1.02153	DA_neurons	round1_indel_low	chr3	107429825	107430325	chr3	105647471	105647971	chr2	168759942	168760442	not tested	not tested
Peak_971792	0.318993	0.964077	1.04732	0.307008	0.769672	-5.7707	1.02152	DA_neurons	round1_indel_low	chr17	74211588	74212088	chr17	67311370	67311870	chr16	70545841	70546341	not tested	not tested
Peak_256302	-0.310746	1.04036	-1.04562	0.307011	0.769672	-5.56339	-1.02151	DA_neurons	round1_indel_low	chr20	61521877	61522377	chr20	61207243	61207743	chr10	96669300	96669800	not tested	not tested
Peak_521550	0.154233	3.61764	1.03604	0.307013	0.769672	-5.89693	1.02151	DA_neurons	round1_indel_low	chr8	89984405	89984905	chr8	87930490	87930990	chr8	90378159	90378659	not tested	not tested
Peak_538846	-0.308177	0.759961	-1.04842	0.307085	0.769822	-5.78583	-1.02136	DA_neurons	round1_indel_low	chr12	2876371	2876871	chr12	3056799	3057299	chr11	2982166	2982666	not tested	not tested
Peak_176953	0.461668	0.947793	1.04686	0.30709	0.769822	-5.34633	1.02135	DA_neurons	round1_indel_low	chr19	6212928	6213428	chr19	6141630	6142130	chr19	6147002	6147502	not tested	not tested
Peak_402736	-0.231713	2.11	-1.03541	0.307123	0.769848	-5.87736	-1.02128	DA_neurons	round1_indel_low	chr1	160375799	160376299	chr1	135383893	135384393	chr1	90562589	90563089	not tested	not tested
Peak_20505	0.339197	0.997255	1.03626	0.307125	0.769848	-5.87354	1.02127	DA_neurons	round1_indel_low	chr6	111258436	111258936	chr6	108658283	108658783	chr4	14902806	14903306	not tested	not tested
Peak_11620	0.287659	1.59112	1.03579	0.307127	0.769848	-5.87131	1.02127	DA_neurons	round1_indel_low	chr1	119140929	119141429	chr1	118947115	118947615	chr1	105155497	105155997	not tested	not tested
Peak_234384	-0.152876	4.39179	-1.03574	0.307152	0.769888	-5.8665	-1.02122	DA_neurons	round1_indel_low	chr3	44861595	44862095	chr3	45092150	45092650	chr2	100853911	100854411	not tested	not tested
Peak_303483	0.244252	4.12186	1.0482	0.307167	0.769902	-5.35977	1.02119	DA_neurons	round1_indel_low	chr16	8868889	8869389	chr16	9182564	9183064	chr20	8891227	8891727	not tested	not tested
Peak_469567	-0.367581	0.753178	-1.05051	0.307191	0.769941	-5.83906	-1.02113	DA_neurons	round1_indel_low	chr19	50637867	50638367	chr19	48538264	48538764	chr19	50550617	50551117	not tested	not tested
Peak_715800	-0.143674	4.23414	-1.03562	0.307207	0.76995	-5.87159	-1.0211	DA_neurons	round1_indel_low	chr16	71895165	71895665	chr16	57869753	57870253	chr20	59622825	59623325	not tested	not tested
Peak_1173223	0.303018	1.12608	1.03557	0.307225	0.76995	-5.8775	1.02106	DA_neurons	;round2_indel_med;round2_indel_med	chr11	1228060	1228560	chr11	1159394	1159894	chr14	1299934	1300434	not tested	not tested
Peak_334256	-0.270334	1.30154	-1.05168	0.307241	0.76995	-5.81795	-1.02103	DA_neurons	round1_indel_low	chr16	3151020	3151520	chr16	3482801	3483301	chr20	3207419	3207919	not tested	not tested
Peak_1009033	0.337714	1.46454	1.03515	0.307244	0.76995	-5.87396	1.02102	DA_neurons	round1_indel_low	chr4	4838390	4838890	chr4	4764723	4765223	chr5	8070506	8071006	not tested	not tested
Peak_539354	-0.321791	1.0144	-1.0355	0.307251	0.76995	-5.87433	-1.02101	DA_neurons	round1_indel_low	chr12	33439013	33439513	chr12	52809548	52810048	chr11	34661640	34662140	not tested	not tested
Peak_503927	0.325109	1.25022	1.03549	0.307269	0.76995	-5.83828	1.02097	DA_neurons	round1_indel_low	chr15	65336889	65337389	chr15	43772193	43772693	chr7	41880441	41880941	not tested	not tested
Peak_1058236	-0.266799	1.51049	-1.04705	0.307269	0.76995	-5.83076	-1.02097	DA_neurons	round1_indel_low	chr2	198167284	198167784	chr2q	84742394	84742894	chr12	85266556	85267056	not tested	not tested
Peak_204605	-0.307635	1.1256	-1.03547	0.307273	0.76995	-5.87454	-1.02096	DA_neurons	round1_indel_low	chr8	144330412	144330912	chr8	142513572	142514072	chr8	144616703	144617203	not tested	not tested
Peak_113013	0.276493	1.45625	1.03547	0.307274	0.76995	-5.87148	1.02096	DA_neurons	round1_indel_low	chr1	167455689	167456189	chr1	142493934	142494434	chr1	24817173	24817673	not tested	not tested
Peak_212454	0.249525	2.15673	1.03594	0.307299	0.76999	-5.87437	1.02091	DA_neurons	round1_indel_low	chr11	1763191	1763691	chr11	1703716	1704216	chr14	1841739	1842239	not tested	not tested
Peak_216604	-0.251325	1.47179	-1.03586	0.307309	0.769993	-5.87	-1.02089	DA_neurons	round1_indel_low	chr10	86960325	86960825	chr10	82732218	82732718	chr9	51067860	51068360	not tested	not tested
Peak_54074	-0.329176	0.858788	-1.03527	0.307345	0.770061	-5.87593	-1.02081	DA_neurons	round1_indel_low	chr13	44904423	44904923	chr13	25894020	25894520	chr17	23446130	23446630	not tested	not tested
Peak_653843	0.303354	0.820688	1.0456	0.307368	0.770077	-5.72438	1.02076	DA_neurons	round1_indel_low	chr12	132512023	132512523	chr12	130245927	130246427	chr11	132346184	132346684	not tested	not tested
Peak_993956	-0.152981	4.10866	-1.04866	0.307381	0.770077	-5.80278	-1.02073	DA_neurons	round1_indel_low	chr17	66192002	66192502	chr17	59251417	59251917	chr16	62574404	62574904	not tested	not tested
Peak_575836	0.30457	0.906844	1.03522	0.307385	0.770077	-5.87811	1.02072	DA_neurons	round1_indel_low	chr1	96688741	96689241	chr1	95501526	95502026	chr1	127464305	127464805	not tested	not tested
Peak_998269	-0.38632	0.894604	-1.04566	0.307387	0.770077	-5.61273	-1.02072	DA_neurons	round1_indel_low	chrX	129653516	129654016	chrX	124788913	124789413	chrX	125908998	125909498	not tested	not tested
Peak_1016186	0.345851	1.49384	1.03477	0.307418	0.770134	-5.87521	1.02065	DA_neurons	round1_indel_low	chr22	50250012	50250512	chr22	33124817	33125317	chr10	1232011	1232511	not tested	not tested
Peak_504758	0.240159	2.10595	1.06114	0.307455	0.770189	-5.66725	1.02058	DA_neurons	round1_indel_low	chr15	65297685	65298185	chr15	43732922	43733422	chr7	41841300	41841800	not tested	not tested
Peak_755190	-0.308044	1.09783	-1.03504	0.307466	0.770189	-5.88263	-1.02055	DA_neurons	round1_indel_low	chrX	64394613	64395113	chrX	59667123	59667623	chrX	61297527	61298027	not tested	not tested
Peak_762393	0.168568	3.8254	1.03505	0.30747	0.770189	-5.85538	1.02055	DA_neurons	round1_indel_low	chr2	31233868	31234368	chr2p	31249655	31250155	chr13	77663767	77664267	not tested	not tested
Peak_165322	-0.275347	2.29978	-1.03503	0.307481	0.770189	-5.80347	-1.02052	DA_neurons	round1_indel_low	chr5	173283711	173284211	chr5	151432540	151433040	chr6	170690567	170691067	not tested	not tested
Peak_201664	-0.352189	1.1925	-1.03463	0.307485	0.770189	-5.87923	-1.02051	DA_neurons	round1_indel_low	chr8	142193220	142193720	chr8	140293929	140294429	chr8	142450740	142451240	not tested	not tested
Peak_572893	0.201094	2.82499	1.03539	0.30751	0.77023	-5.85969	1.02046	DA_neurons	round1_indel_low	chr12	123534075	123534575	chr12	121210853	121211353	chr11	123422437	123422937	not tested	not tested
Peak_338379	0.393115	1.00141	1.03447	0.307557	0.770256	-5.8798	1.02036	DA_neurons	round1_indel_low	chr1	113904054	113904554	chr1	113745867	113746367	chr1	110307827	110308327	not tested	not tested
Peak_59931	0.3497	1.14703	1.04589	0.307558	0.770256	-5.68374	1.02036	DA_neurons	round1_indel_low	chr13	49669942	49670442	chr13	30655109	30655609	chr17	28125708	28126208	not tested	not tested
Peak_419518	0.2318	2.71615	1.03485	0.30756	0.770256	-5.84393	1.02035	DA_neurons	round1_indel_low	chr2	176269440	176269940	chr2q	62841829	62842329	chr12	63384543	63385043	not tested	not tested
Peak_326800	-0.316695	1.66192	-1.03482	0.307571	0.770256	-5.87322	-1.02033	DA_neurons	round1_indel_low	chr16	4936623	4937123	chr16	5248854	5249354	chr20	5020834	5021334	not tested	not tested
Peak_724386	-0.394738	0.878455	-1.03443	0.307573	0.770256	-5.86723	-1.02033	DA_neurons	round1_indel_low	chr13	112641270	112641770	chr13	93903873	93904373	chr17	93902060	93902560	not tested	not tested
Peak_619253	0.28251	1.59213	1.03482	0.307573	0.770256	-5.87465	1.02033	DA_neurons	round1_indel_low	chr5	138274283	138274783	chr5	116454516	116455016	chr6	135677188	135677688	not tested	not tested
Peak_535571	0.285592	1.21314	1.03477	0.307597	0.770281	-5.87534	1.02028	DA_neurons	round1_indel_low	chr8	102080021	102080521	chr8	100008505	100009005	chr8	102350357	102350857	not tested	not tested
Peak_1131392	-0.234739	2.13554	-1.04734	0.307602	0.770281	-5.78557	-1.02027	DA_neurons	;round2_indel_med;round2_indel_med	chr5	140042702	140043202	chr5	118217864	118218364	chr6	137437127	137437627	not tested	not tested
Peak_384632	0.382267	0.844278	1.04527	0.30762	0.770281	-5.76452	1.02023	DA_neurons	round1_indel_low	chr2	95158135	95158635	chr2p	89800937	89801437	chr13	185434	185934	not tested	not tested
Peak_237189	0.347215	0.906735	1.04353	0.307621	0.770281	-5.82468	1.02023	DA_neurons	round1_indel_low	chr7	45072799	45073299	chr7	45399807	45400307	chr3	70151257	70151757	not tested	not tested
Peak_126939	0.203389	4.50976	1.0767	0.307632	0.770281	-5.67084	1.0202	DA_neurons	round1_indel_low	chr4	112636760	112637260	chr4	110227253	110227753	chr5	110905853	110906353	not tested	not tested
Peak_5273	0.353011	0.88117	1.04596	0.307636	0.770281	-5.61241	1.02019	DA_neurons	round1_indel_low	chr1	176207869	176208369	chr1	151365214	151365714	chr1	33464159	33464659	not tested	not tested
Peak_749760	-0.143706	3.76114	-1.03502	0.307654	0.770286	-5.86743	-1.02016	DA_neurons	round1_indel_low	chr2	24047255	24047755	chr2p	24011444	24011944	chr13	84959607	84960107	not tested	not tested
Peak_884924	-0.314418	1.01775	-1.03425	0.307656	0.770286	-5.88051	-1.02015	DA_neurons	round1_indel_low	chr9	130899250	130899750	chr9	103165951	103166451	chr15	9586956	9587456	not tested	not tested
Peak_772578	-0.311142	1.19103	-1.03459	0.307677	0.770291	-5.87819	-1.02011	DA_neurons	round1_indel_low	chr11	1226117	1226617	chr11	1157451	1157951	chr14	1297872	1298372	not tested	not tested
Peak_701592	0.488125	0.724835	1.04337	0.307681	0.770291	-5.78946	1.0201	DA_neurons	round1_indel_low	chr14	69572496	69572996	chr14	50394854	50395354	chr7	131721515	131722015	not tested	not tested
Peak_635044	-0.352713	1.65844	-1.04677	0.307685	0.770291	-5.59809	-1.02009	DA_neurons	round1_indel_low	chr20	31869369	31869869	chr20	31369761	31370261	chr10	67112569	67113069	not tested	not tested
Peak_478203	-0.391739	0.745255	-1.03443	0.307752	0.770438	-5.8786	-1.01995	DA_neurons	round1_indel_low	chr3	13077930	13078430	chr3	13278894	13279394	chr2	144468837	144469337	not tested	not tested
Peak_375274	-0.242162	1.44225	-1.03487	0.307768	0.770452	-5.87568	-1.01992	DA_neurons	round1_indel_low	chr11	119314875	119315375	chr11	115090266	115090766	chr14	112387759	112388259	not tested	not tested
Peak_558267	0.308891	1.00988	1.03398	0.307783	0.770452	-5.89343	1.01988	DA_neurons	round1_indel_low	chr3	156732251	156732751	chr3	154816344	154816844	chr2	59032243	59032743	not tested	not tested
Peak_664103	0.182958	4.47329	1.04821	0.307784	0.770452	-5.70953	1.01988	DA_neurons	round1_indel_low	chr4	151099290	151099790	chr4	149140647	149141147	chr5	148743643	148744143	not tested	not tested
Peak_166572	-0.264351	1.61892	-1.03429	0.307817	0.770498	-5.87067	-1.01981	DA_neurons	round1_indel_low	chr9	33081215	33081715	chr9	33008856	33009356	chr15	50805312	50805812	not tested	not tested
Peak_1064795	0.263004	1.22047	1.0347	0.307823	0.770498	-5.87511	1.0198	DA_neurons	round1_indel_low	chr18	50265734	50266234	chr18	44504169	44504669	chr18	32161612	32162112	not tested	not tested
Peak_962928	-0.27067	1.4538	-1.04244	0.307829	0.770498	-5.86366	-1.01979	DA_neurons	round1_indel_low	chr7	1160772	1161272	chr7	1302633	1303133	chr3	34217774	34218274	not tested	not tested
Peak_392603	0.179414	3.66941	1.03447	0.307856	0.770515	-5.8712	1.01973	DA_neurons	round1_indel_low	chr15	90351865	90352365	chr15	68903066	68903566	chr7	69199452	69199952	not tested	not tested
Peak_512502	0.342614	1.32314	1.05635	0.307857	0.770515	-5.81046	1.01973	DA_neurons	round1_indel_low	chr12	115451349	115451849	chr12	113087999	113088499	chr11	115173106	115173606	not tested	not tested
Peak_883227	0.192757	3.75865	1.03419	0.307865	0.770515	-5.85818	1.01971	DA_neurons	round1_indel_low	chr9	129496564	129497064	chr9	101762739	101763239	chr15	11036767	11037267	not tested	not tested
Peak_580110	-0.322443	1.60908	-1.04817	0.307871	0.770515	-5.72845	-1.0197	DA_neurons	round1_indel_low	chr12	124617596	124618096	chr12	122291481	122291981	chr11	124519006	124519506	not tested	not tested
Peak_162887	-0.407635	0.870164	-1.03414	0.307885	0.770528	-5.87911	-1.01967	DA_neurons	round1_indel_low	chr5	171421858	171422358	chr5	149565264	149565764	chr6	168806872	168807372	not tested	not tested
Peak_708996	-0.352042	1.1875	-1.04283	0.307912	0.770573	-5.65733	-1.01961	DA_neurons	round1_indel_low	chr12	109098552	109099052	chr12	106750972	106751472	chr11	108722016	108722516	not tested	not tested
Peak_908898	0.307709	1.19611	1.03442	0.307935	0.770591	-5.8887	1.01956	DA_neurons	round1_indel_low	chr8	11066634	11067134	chr8	10048255	10048755	chr8	9512470	9512970	not tested	not tested
Peak_180217	0.219409	2.59473	1.03363	0.307945	0.770591	-5.86254	1.01954	DA_neurons	round1_indel_low	chr20	10217598	10218098	chr20	10516419	10516919	chr10	56336289	56336789	not tested	not tested
Peak_184212	-0.157831	4.03284	-1.05501	0.307957	0.770591	-5.77702	-1.01952	DA_neurons	round1_indel_low	chr19	58154907	58155407	chr19	56230531	56231031	chr19	57712909	57713409	not tested	not tested
Peak_650439	-0.228973	1.89075	-1.03428	0.307962	0.770591	-5.87466	-1.01951	DA_neurons	round1_indel_low	chr22	21657959	21658459	chr22	4393281	4393781	chr10	31287846	31288346	not tested	not tested
Peak_674245	-0.304773	0.965105	-1.03395	0.307969	0.770591	-5.87789	-1.01949	DA_neurons	round1_indel_low	chr5	393285	393785	chr5	349505	350005	chr6	354803	355303	not tested	not tested
Peak_17748	-0.290813	1.88708	-1.03357	0.307973	0.770591	-5.87289	-1.01949	DA_neurons	round1_indel_low	chr4	48017164	48017664	chr4	79290186	79290686	chr5	47419379	47419879	not tested	not tested
Peak_204944	0.395552	0.713082	1.04626	0.308017	0.770679	-5.56534	1.01939	DA_neurons	round1_indel_low	chr8	144516824	144517324	chr8	142705373	142705873	chr8	144831325	144831825	not tested	not tested
Peak_334989	-0.29647	0.970264	-1.03345	0.308026	0.770679	-5.8788	-1.01937	DA_neurons	round1_indel_low	chr16	2721693	2722193	chr16	2996362	2996862	chr20	2762595	2763095	not tested	not tested
Peak_147723	0.221946	2.93615	1.03381	0.308041	0.770679	-5.87028	1.01934	DA_neurons	round1_indel_low	chr17	4968003	4968503	chr17	4668783	4669283	chr16	4816489	4816989	not tested	not tested
Peak_561687	-0.248712	2.07747	-1.03379	0.308048	0.770679	-5.86536	-1.01933	DA_neurons	round1_indel_low	chr12	120640711	120641211	chr12	118298372	118298872	chr11	120442265	120442765	not tested	not tested
Peak_145431	0.276676	1.65168	1.03379	0.308052	0.770679	-5.86693	1.01932	DA_neurons	round1_indel_low	chr3	33717425	33717925	chr3	33925027	33925527	chr2	14002411	14002911	not tested	not tested
Peak_975961	0.301205	1.86672	1.05906	0.308071	0.770705	-5.6969	1.01928	DA_neurons	round1_indel_low	chr9	13278219	13278719	chr9	13270987	13271487	chr15	70307685	70308185	not tested	not tested
Peak_75738	0.32105	1.77551	1.03393	0.308088	0.770706	-5.87582	1.01924	DA_neurons	round1_indel_low	chr2	64751929	64752429	chr2p	64885398	64885898	chr13	44015968	44016468	not tested	not tested
Peak_646031	0.330458	1.96901	1.0543	0.308097	0.770706	-5.75209	1.01922	DA_neurons	round1_indel_low	chrX	111098738	111099238	chrX	106557796	106558296	chrX	107809036	107809536	not tested	not tested
Peak_650323	0.310333	1.8025	1.0516	0.308098	0.770706	-5.82803	1.01922	DA_neurons	round1_indel_low	chr22	21642544	21643044	chr22	4377844	4378344	chr10	31303753	31304253	not tested	not tested
Peak_860239	-0.393496	0.980713	-1.03354	0.308145	0.770776	-5.87848	-1.01912	DA_neurons	round1_indel_low	chr21	43789918	43790418	chr21	30246139	30246639	chr3	2930033	2930533	not tested	not tested
Peak_982702	-0.31822	1.30538	-1.04581	0.308154	0.770776	-5.80715	-1.0191	DA_neurons	round1_indel_low	chr14	104297186	104297686	chr14	85254964	85255464	chr7	166615873	166616373	not tested	not tested
Peak_596087	-0.342879	1.64977	-1.05002	0.30816	0.770776	-5.47902	-1.01909	DA_neurons	round1_indel_low	chr9	19457340	19457840	chr9	19452045	19452545	chr15	64183688	64184188	not tested	not tested
Peak_936283	0.327095	0.859277	1.03355	0.308162	0.770776	-5.87979	1.01909	DA_neurons	round1_indel_low	chr6	21586474	21586974	chr6	24502895	24503395	chr4	148410706	148411206	not tested	not tested
Peak_948150	-0.271641	1.55225	-1.0339	0.308208	0.770869	-5.87423	-1.01899	DA_neurons	round1_indel_low	chr16	88376216	88376716	chr16	74104933	74105433	chr20	75387641	75388141	not tested	not tested
Peak_878052	0.256631	2.22241	1.0334	0.308228	0.77088	-5.87319	1.01895	DA_neurons	round1_indel_low	chr14	77204538	77205038	chr14	57990910	57991410	chr7	139313000	139313500	not tested	not tested
Peak_96988	-0.302254	1.33333	-1.03301	0.30823	0.77088	-5.87613	-1.01894	DA_neurons	round1_indel_low	chr1	54794841	54795341	chr1	53616270	53616770	chr1	169625491	169625991	not tested	not tested
Peak_23747	0.346759	1.00786	1.03333	0.308245	0.770897	-5.87688	1.01891	DA_neurons	round1_indel_low	chr11	43578205	43578705	chr11	43317945	43318445	chr14	22150619	22151119	not tested	not tested
Peak_205155	0.284505	1.97445	1.03332	0.308264	0.770921	-5.87531	1.01887	DA_neurons	round1_indel_low	chr8	144529819	144530319	chr8	142718360	142718860	chr8	144844579	144845079	not tested	not tested
Peak_749467	0.182419	3.33438	1.03323	0.30831	0.771005	-5.85389	1.01877	DA_neurons	round1_indel_low	chr2	23492903	23493403	chr2p	23461584	23462084	chr13	85505331	85505831	not tested	not tested
Peak_17123	0.217865	2.91148	1.03321	0.308315	0.771005	-5.87415	1.01876	DA_neurons	round1_indel_low	chr6	122995915	122996415	chr6	120355067	120355567	chr4	26518596	26519096	not tested	not tested
Peak_541331	0.284324	2.62133	1.04659	0.308333	0.771028	-5.53009	1.01873	DA_neurons	round1_indel_low	chr19	13865337	13865837	chr19	14439183	14439683	chr19	13466105	13466605	not tested	not tested
Peak_183148	0.284894	1.37094	1.04703	0.308353	0.771052	-5.8384	1.01868	DA_neurons	round1_indel_low	chr6	37698887	37699387	chr6	37206946	37207446	chr4	131716880	131717380	not tested	not tested
Peak_216532	0.300196	1.09611	1.0331	0.308368	0.771052	-5.87334	1.01865	DA_neurons	round1_indel_low	chr10	86668165	86668665	chr10	82441014	82441514	chr9	51359758	51360258	not tested	not tested
Peak_402175	-0.305787	1.07173	-1.03303	0.308369	0.771052	-5.87797	-1.01865	DA_neurons	round1_indel_low	chr7	116211258	116211758	chr7	113113873	113114373	chr3	142440233	142440733	not tested	not tested
Peak_427081	-0.364392	1.23188	-1.03304	0.308398	0.771102	-5.87685	-1.01859	DA_neurons	round1_indel_low	chr18	46757544	46758044	chr18	40641265	40641765	chr18	35685145	35685645	not tested	not tested
Peak_593738	0.145746	4.01395	1.03301	0.308409	0.771106	-5.86811	1.01857	DA_neurons	round1_indel_low	chr3	150603006	150603506	chr3	148677533	148678033	chr2	52741309	52741809	not tested	not tested
Peak_595711	-0.371299	0.941087	-1.03257	0.308432	0.771143	-5.88038	-1.01852	DA_neurons	round1_indel_low	chr1	5744468	5744968	chr1	4407945	4408445	chr1	218788252	218788752	not tested	not tested
Peak_387761	-0.268287	1.09832	-1.03337	0.308451	0.771167	-5.87735	-1.01848	DA_neurons	round1_indel_low	chr10	131901712	131902212	chr10	127856317	127856817	chr9	132373562	132374062	not tested	not tested
Peak_325762	-0.222352	2.48107	-1.03289	0.308466	0.771174	-5.92374	-1.01845	DA_neurons	round1_indel_low	chr15	73951025	73951525	chr15	52349023	52349523	chr7	50777127	50777627	not tested	not tested
Peak_199320	0.316051	1.63045	1.04817	0.308476	0.771174	-5.8486	1.01843	DA_neurons	round1_indel_low	chr8	140361716	140362216	chr8	138419003	138419503	chr8	140589181	140589681	not tested	not tested
Peak_1110856	-0.413899	1.29927	-1.04359	0.308489	0.771174	-5.51576	-1.0184	DA_neurons	;round2_indel_low;round2_indel_med	chr11	45412021	45412521	chr11	45149128	45149628	chr14	20348931	20349431	not tested	not tested
Peak_247292	-0.22812	2.14882	-1.03278	0.308497	0.771174	-5.89036	-1.01838	DA_neurons	round1_indel_low	chr6	154675539	154676039	chr6	152095250	152095750	chr4	60979406	60979906	not tested	not tested
Peak_121394	0.278453	2.00962	1.03281	0.308498	0.771174	-5.87904	1.01838	DA_neurons	round1_indel_low	chr3	134601485	134601985	chr3	132696346	132696846	chr2	36811146	36811646	not tested	not tested
Peak_1037652	0.300397	1.2255	1.0324	0.308514	0.771174	-5.8609	1.01834	DA_neurons	round1_indel_low	chr2	238427312	238427812	chr2q	125006027	125006527	chr12	125835856	125836356	not tested	not tested
Peak_720883	-0.314009	1.72104	-1.03235	0.308535	0.771174	-5.87735	-1.0183	DA_neurons	round1_indel_low	chr3	127671897	127672397	chr3	125765995	125766495	chr2	148838045	148838545	not tested	not tested
Peak_1107728	-0.271604	2.1598	-1.03305	0.308536	0.771174	-5.85407	-1.0183	DA_neurons	;round2_indel_med;round2_indel_med	chr8	144786346	144786846	chr8	142988662	142989162	chr8	145101857	145102357	not tested	not tested
Peak_1072539	0.163224	3.62217	1.03305	0.308546	0.771174	-5.86858	1.01828	DA_neurons	round1_indel_low	chr1	185316043	185316543	chr1	160452603	160453103	chr1	42555660	42556160	not tested	not tested
Peak_409594	0.195539	2.55568	1.03271	0.308549	0.771174	-5.87166	1.01827	DA_neurons	round1_indel_low	chr4	74932794	74933294	chr4	54279990	54280490	chr5	58766675	58767175	not tested	not tested
Peak_208025	-0.294423	2.04959	-1.0323	0.308558	0.771174	-5.87464	-1.01825	DA_neurons	round1_indel_low	chr17	39194640	39195140	chr17	17537428	17537928	chr16	50303147	50303647	not tested	not tested
Peak_1096863	-0.270448	1.51634	-1.0326	0.308567	0.771174	-5.89941	-1.01823	DA_neurons	;round2_indel_low;round2_indel_med	chr1	16207685	16208185	chr1	14854869	14855369	chr1	208570270	208570770	not tested	not tested
Peak_875569	0.25511	1.35254	1.033	0.308576	0.771174	-5.91843	1.01822	DA_neurons	round1_indel_low	chr9	122810187	122810687	chr9	95091765	95092265	chr15	17867386	17867886	not tested	not tested
Peak_441127	0.287499	1.66252	1.03265	0.308578	0.771174	-5.8621	1.01821	DA_neurons	round1_indel_low	chr19	49665045	49665545	chr19	47629525	47630025	chr19	49636215	49636715	not tested	not tested
Peak_340603	-0.313907	1.67392	-1.03261	0.308592	0.771187	-5.87706	-1.01818	DA_neurons	round1_indel_low	chr13	100588199	100588699	chr13	81821341	81821841	chr17	82291873	82292373	not tested	not tested
Peak_494784	0.136839	4.53702	1.03294	0.308609	0.771207	-5.87764	1.01815	DA_neurons	round1_indel_low	chr7	130141441	130141941	chr7	127038687	127039187	chr3	156437082	156437582	not tested	not tested
Peak_1019980	-0.293638	1.4107	-1.04568	0.308628	0.771232	-5.64418	-1.01811	DA_neurons	round1_indel_low	chr4	3480165	3480665	chr4	432127	432627	chr5	3602979	3603479	not tested	not tested
Peak_978846	-0.32818	1.00926	-1.03294	0.30864	0.771232	-5.88432	-1.01808	DA_neurons	round1_indel_low	chr6	27824212	27824712	chr6	27398424	27398924	chr4	142378890	142379390	not tested	not tested
Peak_468272	0.228652	3.23707	1.04491	0.30867	0.771232	-5.57342	1.01802	DA_neurons	round1_indel_low	chrX	118495442	118495942	chrX	113682921	113683421	chrX	114765806	114766306	not tested	not tested
Peak_891616	-0.28103	1.07682	-1.03244	0.308671	0.771232	-5.87891	-1.01801	DA_neurons	round1_indel_low	chr9	133143227	133143727	chr9	105404865	105405365	chr15	7225029	7225529	not tested	not tested
Peak_737837	-0.277636	2.41211	-1.0497	0.308688	0.771232	-5.67259	-1.01798	DA_neurons	round1_indel_low	chr2	11829933	11830433	chr2p	11790812	11791312	chr13	96957163	96957663	not tested	not tested
Peak_211035	-0.390528	1.10503	-1.04489	0.308697	0.771232	-5.58436	-1.01796	DA_neurons	round1_indel_low	chr7	91233244	91233744	chr7	87299825	87300325	chr3	114864403	114864903	not tested	not tested
Peak_227333	-0.272958	0.906962	-1.03235	0.308698	0.771232	-5.87831	-1.01796	DA_neurons	round1_indel_low	chr4	156168935	156169435	chr4	154228377	154228877	chr5	153789934	153790434	not tested	not tested
Peak_786522	0.160655	3.66316	1.03239	0.308699	0.771232	-5.85851	1.01796	DA_neurons	round1_indel_low	chr12	48851985	48852485	chr12	40242222	40242722	chr11	48454208	48454708	not tested	not tested
Peak_115229	0.168243	3.41328	1.03238	0.308703	0.771232	-5.85936	1.01795	DA_neurons	round1_indel_low	chr14	55411607	55412107	chr14	36237885	36238385	chr7	117521748	117522248	not tested	not tested
Peak_885903	0.357286	1.1838	1.04436	0.308716	0.771232	-5.58059	1.01792	DA_neurons	round1_indel_low	chr5	72210355	72210855	chr5	42628025	42628525	chr6	69031152	69031652	not tested	not tested
Peak_112451	-0.357455	0.988958	-1.04914	0.308719	0.771232	-5.8572	-1.01791	DA_neurons	round1_indel_low	chr12	92719475	92719975	chr12	90347828	90348328	chr11	92492833	92493333	not tested	not tested
Peak_346028	0.417506	0.999675	1.03193	0.308728	0.771232	-5.88012	1.0179	DA_neurons	round1_indel_low	chr11	705269	705769	chr11	612734	613234	chr14	765165	765665	not tested	not tested
Peak_1069387	0.458853	0.988655	1.04652	0.308743	0.771232	-5.36591	1.01786	DA_neurons	round1_indel_low	chr17	57402345	57402845	chr17	50639089	50639589	chr16	39403020	39403520	not tested	not tested
Peak_556317	0.318499	0.873451	1.03226	0.30875	0.771232	-5.87971	1.01785	DA_neurons	round1_indel_low	chr1	11652572	11653072	chr1	10359783	10360283	chr1	212808815	212809315	not tested	not tested
Peak_123017	0.534139	2.35023	1.05189	0.308752	0.771232	-4.91538	1.01785	DA_neurons	round1_indel_low	chr3	15859041	15859541	chr3	16057436	16057936	chr2	31809300	31809800	not tested	not tested
Peak_317272	0.255678	1.04594	1.03222	0.308772	0.77126	-5.87828	1.0178	DA_neurons	round1_indel_low	chr3	58641001	58641501	chr3	58890298	58890798	chr2	114823458	114823958	not tested	not tested
Peak_334529	-0.234295	1.99237	-1.05173	0.308781	0.771262	-5.75353	-1.01778	DA_neurons	round1_indel_low	chr16	3021650	3022150	chr16	3351506	3352006	chr20	3085840	3086340	not tested	not tested
Peak_836057	-0.335828	1.48842	-1.0442	0.308799	0.771285	-5.74251	-1.01774	DA_neurons	round1_indel_low	chr1	205325332	205325832	chr1	180549834	180550334	chr1	62850604	62851104	not tested	not tested
Peak_351598	0.282014	1.23944	1.03212	0.308819	0.771311	-5.88784	1.0177	DA_neurons	round1_indel_low	chr5	123875720	123876220	chr5	102059394	102059894	chr6	121364063	121364563	not tested	not tested
Peak_271212	0.300958	1.03414	1.05383	0.308848	0.771356	-5.84146	1.01764	DA_neurons	round1_indel_low	chr1	15684785	15685285	chr1	14337827	14338327	chr1	209108012	209108512	not tested	not tested
Peak_143486	-0.413401	1.75092	-1.04263	0.308854	0.771356	-5.70507	-1.01763	DA_neurons	round1_indel_low	chr3	24180019	24180519	chr3	24367443	24367943	chr2	23480751	23481251	not tested	not tested
Peak_1026138	0.277175	1.26715	1.032	0.308873	0.771371	-5.87841	1.01759	DA_neurons	round1_indel_low	chr4	2800981	2801481	chr4	1116803	1117303	chr5	2895238	2895738	not tested	not tested
Peak_332888	-0.301667	1.04874	-1.03199	0.308878	0.771371	-5.88111	-1.01758	DA_neurons	round1_indel_low	chr4	182533752	182534252	chr4	180509192	180509692	chr5	179854932	179855432	not tested	not tested
Peak_892484	-0.162021	3.09832	-1.03196	0.308894	0.771388	-5.86139	-1.01755	DA_neurons	round1_indel_low	chr9	137168397	137168897	chr9	109389917	109390417	chr15	1038615	1039115	not tested	not tested
Peak_506973	0.310952	1.18687	1.03189	0.308929	0.771454	-5.87369	1.01747	DA_neurons	round1_indel_low	chr22	27851849	27852349	chr22	10859421	10859921	chr10	23711100	23711600	not tested	not tested
Peak_77310	-0.308531	1.33945	-1.03143	0.30896	0.771494	-5.88068	-1.01741	DA_neurons	round1_indel_low	chr1	68141125	68141625	chr1	66942778	66943278	chr1	156280058	156280558	not tested	not tested
Peak_53484	0.252909	2.34738	1.03181	0.308963	0.771494	-5.86907	1.0174	DA_neurons	round1_indel_low	chr13	43786123	43786623	chr13	24784422	24784922	chr17	22362166	22362666	not tested	not tested
Peak_743919	0.280119	1.97142	1.04135	0.308982	0.771498	-5.72503	1.01736	DA_neurons	round1_indel_low	chr16	70684772	70685272	chr16	59085602	59086102	chr20	60815516	60816016	not tested	not tested
Peak_904895	0.324379	1.16124	1.03221	0.308982	0.771498	-5.87859	1.01736	DA_neurons	round1_indel_low	chr14	101780726	101781226	chr14	82737117	82737617	chr7	164002635	164003135	not tested	not tested
Peak_488241	0.29852	1.21525	1.03136	0.308995	0.771508	-5.87921	1.01733	DA_neurons	round1_indel_low	chr5	111224782	111225282	chr5	89375117	89375617	chr6	108645121	108645621	not tested	not tested
Peak_613150	-0.316245	1.35492	-1.03134	0.309004	0.771509	-5.87937	-1.01731	DA_neurons	round1_indel_low	chr20	46341071	46341571	chr20	45920923	45921423	chr10	81534190	81534690	not tested	not tested
Peak_792536	0.398652	1.1014	1.04699	0.309024	0.771514	-5.48261	1.01727	DA_neurons	round1_indel_low	chr1	22780652	22781152	chr1	21350718	21351218	chr1	201996053	201996553	not tested	not tested
Peak_81608	-0.147448	4.28139	-1.03166	0.309036	0.771514	-5.87121	-1.01725	DA_neurons	round1_indel_low	chr9	27573695	27574195	chr9	27579398	27579898	chr15	56181298	56181798	not tested	not tested
Peak_652531	-0.325101	0.841482	-1.03203	0.309039	0.771514	-5.89634	-1.01724	DA_neurons	round1_indel_low	chr12	131165966	131166466	chr12	128838101	128838601	chr11	131007947	131008447	not tested	not tested
Peak_486271	0.333738	1.71624	1.03164	0.309042	0.771514	-5.84136	1.01723	DA_neurons	round1_indel_low	chr11	61609297	61609797	chr11	57474268	57474768	chr14	12560787	12561287	not tested	not tested
Peak_166833	-0.291091	2.39166	-1.0401	0.309073	0.771543	-5.52704	-1.01717	DA_neurons	round1_indel_low	chr9	33263968	33264468	chr9	33195641	33196141	chr15	50627961	50628461	not tested	not tested
Peak_747045	0.257529	2.22489	1.03153	0.309092	0.771543	-5.8774	1.01713	DA_neurons	round1_indel_low	chr2	20224201	20224701	chr2p	20178198	20178698	chr13	88784619	88785119	not tested	not tested
Peak_800764	0.280994	1.99012	1.03153	0.309093	0.771543	-5.86652	1.01713	DA_neurons	round1_indel_low	chr1	32199461	32199961	chr1	30959627	30960127	chr1	192468286	192468786	not tested	not tested
Peak_957815	0.37232	1.16538	1.03148	0.3091	0.771543	-5.87848	1.01711	DA_neurons	round1_indel_low	chr7	100573329	100573829	chr7	96688531	96689031	chr3	42654542	42655042	not tested	not tested
Peak_606120	-0.269478	1.16107	-1.03192	0.309103	0.771543	-5.90964	-1.01711	DA_neurons	round1_indel_low	chr11	134393571	134394071	chr11	130185904	130186404	chr14	127006935	127007435	not tested	not tested
Peak_759250	0.288297	0.996111	1.03111	0.30911	0.771543	-5.88166	1.01709	DA_neurons	round1_indel_low	chr12	47080364	47080864	chr12	41976976	41977476	chr11	46600828	46601328	not tested	not tested
Peak_117159	0.524672	1.61309	1.05432	0.309115	0.771543	-5.0171	1.01708	DA_neurons	round1_indel_low	chr14	51041077	51041577	chr14	31893600	31894100	chr7	113235005	113235505	not tested	not tested
Peak_642022	-0.266821	1.10846	-1.03138	0.309136	0.771556	-5.87972	-1.01704	DA_neurons	round1_indel_low	chr1	228488470	228488970	chr1	203459862	203460362	chr1	86079273	86079773	not tested	not tested
Peak_120658	0.258232	2.13597	1.03143	0.309138	0.771556	-5.87958	1.01703	DA_neurons	round1_indel_low	chr3	135806258	135806758	chr3	133899229	133899729	chr2	37980139	37980639	not tested	not tested
Peak_424446	0.235624	1.86423	1.03135	0.309173	0.771598	-5.8609	1.01696	DA_neurons	round1_indel_low	chr18	37394535	37395035	chr18	31235873	31236373	chr18	45163590	45164090	not tested	not tested
Peak_169229	0.310015	0.88615	1.04248	0.30918	0.771598	-5.82132	1.01694	DA_neurons	round1_indel_low	chr4	185839295	185839795	chr4	183791135	183791635	chr5	183123873	183124373	not tested	not tested
Peak_1032960	-0.258334	1.89575	-1.03129	0.309201	0.771598	-5.8753	-1.0169	DA_neurons	round1_indel_low	chr22	36328632	36329132	chr22	19175266	19175766	chr10	15246968	15247468	not tested	not tested
Peak_715206	0.206425	2.57552	1.03126	0.309212	0.771598	-5.87545	1.01688	DA_neurons	round1_indel_low	chr11	62671679	62672179	chr11	58599451	58599951	chr14	11526246	11526746	not tested	not tested
Peak_680692	-0.336234	1.56337	-1.0317	0.309217	0.771598	-5.88091	-1.01687	DA_neurons	round1_indel_low	chr5	149731282	149731782	chr5	127911292	127911792	chr6	147239958	147240458	not tested	not tested
Peak_731088	-0.34833	1.34507	-1.04708	0.309217	0.771598	-5.6096	-1.01687	DA_neurons	round1_indel_low	chr2	3257774	3258274	chr2p	3241918	3242418	chr13	105529625	105530125	not tested	not tested
Peak_246681	0.135657	4.8091	1.03127	0.309217	0.771598	-5.87891	1.01687	DA_neurons	round1_indel_low	chr6	151451959	151452459	chr6	148854487	148854987	chr4	57623552	57624052	not tested	not tested
Peak_622516	0.292773	1.51652	1.03123	0.309229	0.771604	-5.87904	1.01684	DA_neurons	round1_indel_low	chr1	39575359	39575859	chr1	38375097	38375597	chr1	185009536	185010036	not tested	not tested
Peak_593921	-0.267839	1.75625	-1.03121	0.309242	0.771608	-5.90736	-1.01681	DA_neurons	round1_indel_low	chr6	137866290	137866790	chr6	135187933	135188433	chr4	41480736	41481236	not tested	not tested
Peak_586724	0.328026	0.631337	1.03117	0.309256	0.771608	-5.88227	1.01678	DA_neurons	round1_indel_low	chr20	48152906	48153406	chr20	47742810	47743310	chr10	83360881	83361381	not tested	not tested
Peak_949017	-0.28258	0.963637	-1.03079	0.309257	0.771608	-5.90429	-1.01678	DA_neurons	round1_indel_low	chr17	79931530	79932030	chr17	73061529	73062029	chr16	76260224	76260724	not tested	not tested
Peak_56321	0.335835	1.2047	1.04433	0.309315	0.771731	-5.60202	1.01666	DA_neurons	round1_indel_low	chr12	53300107	53300607	chr12	35794456	35794956	chr11	52869894	52870394	not tested	not tested
Peak_931625	0.459965	0.988439	1.04896	0.309351	0.771783	-5.44922	1.01659	DA_neurons	round1_indel_low	chr16	81640883	81641383	chr16	67314350	67314850	chr20	68656217	68656717	not tested	not tested
Peak_421401	-0.34329	1.36503	-1.0448	0.309359	0.771783	-5.69354	-1.01657	DA_neurons	round1_indel_low	chr2	172084972	172085472	chr2q	58673704	58674204	chr12	59202452	59202952	not tested	not tested
Peak_905021	-0.318018	0.910935	-1.03122	0.30938	0.771783	-5.88059	-1.01652	DA_neurons	round1_indel_low	chr14	100150186	100150686	chr14	81095212	81095712	chr7	162365447	162365947	not tested	not tested
Peak_627625	0.285642	1.93228	1.03089	0.309386	0.771783	-5.87773	1.01651	DA_neurons	round1_indel_low	chr20	36862556	36863056	chr20	36419181	36419681	chr10	72131154	72131654	not tested	not tested
Peak_387924	-0.26463	1.91514	-1.03134	0.309386	0.771783	-5.87627	-1.01651	DA_neurons	round1_indel_low	chr10	132037068	132037568	chr10	127989384	127989884	chr9	132493660	132494160	not tested	not tested
Peak_194991	0.163768	3.56407	1.03131	0.309389	0.771783	-5.86739	1.01651	DA_neurons	round1_indel_low	chr8	130358651	130359151	chr8	128387912	128388412	chr8	130654712	130655212	not tested	not tested
Peak_235209	0.157586	4.14473	1.03087	0.3094	0.771788	-5.87209	1.01648	DA_neurons	round1_indel_low	chr4	52722183	52722683	chr4	76188443	76188943	chr5	80928864	80929364	not tested	not tested
Peak_782967	0.333686	1.17262	1.04523	0.309429	0.771839	-5.54323	1.01642	DA_neurons	round1_indel_low	chr9	84670544	84671044	chr9	41929861	41930361	chr15	99992678	99993178	not tested	not tested
Peak_474895	0.210393	2.90275	1.03073	0.309463	0.771893	-5.83102	1.01635	DA_neurons	round1_indel_low	chr5	112921706	112922206	chr5	91046988	91047488	chr6	110444639	110445139	not tested	not tested
Peak_427659	-0.255826	2.00846	-1.04854	0.309468	0.771893	-5.78631	-1.01634	DA_neurons	round1_indel_low	chr1	16236188	16236688	chr1	14883308	14883808	chr1	208542048	208542548	not tested	not tested
Peak_986240	-0.348909	0.74455	-1.03062	0.309512	0.771929	-5.88293	-1.01625	DA_neurons	round1_indel_low	chr22	42616851	42617351	chr22	25450259	25450759	chr10	8872972	8873472	not tested	not tested
Peak_73901	-0.331648	1.21509	-1.03054	0.309521	0.771929	-5.88083	-1.01623	DA_neurons	round1_indel_low	chr7	25895576	25896076	chr7	26011213	26011713	chr3	89241220	89241720	not tested	not tested
Peak_1004674	-0.197187	3.67561	-1.0306	0.309523	0.771929	-5.89184	-1.01622	DA_neurons	round1_indel_low	chr17	63699805	63700305	chr17	56907985	56908485	chr16	60151303	60151803	not tested	not tested
Peak_990347	-0.247578	2.0876	-1.03021	0.309527	0.771929	-5.87843	-1.01621	DA_neurons	round1_indel_low	chr4	23890139	23890639	chr4	23366645	23367145	chr5	22840646	22841146	not tested	not tested
Peak_543100	-0.288539	1.19772	-1.04252	0.309527	0.771929	-5.85601	-1.01621	DA_neurons	round1_indel_low	chr19	11382698	11383198	chr19	11935325	11935825	chr19	11142669	11143169	not tested	not tested
Peak_835641	0.245425	2.12498	1.04097	0.309575	0.771997	-5.72095	1.01611	DA_neurons	round1_indel_low	chr1	205445089	205445589	chr1	180669974	180670474	chr1	62964218	62964718	not tested	not tested
Peak_204691	-0.239073	2.1577	-1.03048	0.309581	0.771997	-5.8649	-1.0161	DA_neurons	round1_indel_low	chr8	144358818	144359318	chr8	142541992	142542492	chr8	144644395	144644895	not tested	not tested
Peak_477888	-0.261519	1.81469	-1.03008	0.309584	0.771997	-5.87889	-1.0161	DA_neurons	round1_indel_low	chr3	12719944	12720444	chr3	12923105	12923605	chr2	144098174	144098674	not tested	not tested
Peak_308273	0.305061	1.78344	1.03086	0.309598	0.771997	-5.87894	1.01606	DA_neurons	round1_indel_low	chr8	37735753	37736253	chr8	37658526	37659026	chr8	38190749	38191249	not tested	not tested
Peak_272550	0.318824	1.14488	1.03044	0.309599	0.771997	-5.88121	1.01606	DA_neurons	round1_indel_low	chr8	26690670	26691170	chr8	26563971	26564471	chr8	26957613	26958113	not tested	not tested
Peak_948239	0.269396	2.42222	1.0304	0.309618	0.772003	-5.87117	1.01602	DA_neurons	round1_indel_low	chr16	88510270	88510770	chr16	74242488	74242988	chr20	75517614	75518114	not tested	not tested
Peak_1039233	0.295646	1.2704	1.03036	0.309619	0.772003	-5.87984	1.01602	DA_neurons	round1_indel_low	chr2	236576116	236576616	chr2q	123148716	123149216	chr12	123974199	123974699	not tested	not tested
Peak_463677	0.168602	3.24936	1.03073	0.309643	0.772026	-5.86778	1.01597	DA_neurons	round1_indel_low	chr11	66277889	66278389	chr11	62244034	62244534	chr14	8270501	8271001	not tested	not tested
Peak_608316	0.254512	2.07553	1.02993	0.309654	0.772026	-5.89428	1.01595	DA_neurons	round1_indel_low	chr11	130434527	130435027	chr11	126193093	126193593	chr14	123083085	123083585	not tested	not tested
Peak_868773	-0.169513	4.08043	-1.03067	0.30967	0.772026	-5.86531	-1.01591	DA_neurons	round1_indel_low	chr14	73714173	73714673	chr14	54503179	54503679	chr7	135806824	135807324	not tested	not tested
Peak_512731	0.281959	1.51022	1.03028	0.309671	0.772026	-5.87636	1.01591	DA_neurons	round1_indel_low	chr8	79317503	79318003	chr8	77423781	77424281	chr8	79767446	79767946	not tested	not tested
Peak_136373	0.198555	2.32379	1.03027	0.309673	0.772026	-5.86162	1.01591	DA_neurons	round1_indel_low	chr12	7995018	7995518	chr12	8169935	8170435	chr11	11521119	11521619	not tested	not tested
Peak_619636	0.300774	1.59446	1.03024	0.309691	0.77205	-5.88162	1.01587	DA_neurons	round1_indel_low	chr5	138752803	138753303	chr5	116934864	116935364	chr6	136162630	136163130	not tested	not tested
Peak_39107	0.32061	1.81493	1.04759	0.309707	0.772067	-5.41926	1.01584	DA_neurons	round1_indel_low	chr1	26471407	26471907	chr1	25155507	25156007	chr1	198306702	198307202	not tested	not tested
Peak_1083017	0.298051	1.29028	1.03013	0.309741	0.772091	-5.87906	1.01577	DA_neurons	round1_indel_low	chr16	28293806	28294306	chr16	29768031	29768531	chr20	26644567	26645067	not tested	not tested
Peak_1016811	0.310253	1.36784	1.04298	0.309744	0.772091	-5.81899	1.01576	DA_neurons	round1_indel_low	chr22	50527371	50527871	chr22	33402060	33402560	chr10	963807	964307	not tested	not tested
Peak_521973	0.153572	3.85027	1.03012	0.309745	0.772091	-5.87617	1.01576	DA_neurons	round1_indel_low	chr22	19171418	19171918	chr22	2217914	2218414	chr10	33476132	33476632	not tested	not tested
Peak_564404	0.148332	4.00656	1.0305	0.309762	0.772091	-5.86548	1.01572	DA_neurons	round1_indel_low	chr15	84654052	84654552	chr15	63079438	63079938	chr7	63808912	63809412	not tested	not tested
Peak_33695	-0.280745	1.59877	-1.03008	0.309765	0.772091	-5.87843	-1.01572	DA_neurons	round1_indel_low	chr6	162442564	162443064	chr6	159947224	159947724	chr4	8310452	8310952	not tested	not tested
Peak_226914	-0.325156	1.11062	-1.03038	0.30979	0.772091	-5.87949	-1.01566	DA_neurons	round1_indel_low	chr18	8341526	8342026	chr18	6609225	6609725	chr18	69383221	69383721	not tested	not tested
Peak_956246	-0.330008	1.60243	-1.03002	0.309791	0.772091	-5.86787	-1.01566	DA_neurons	round1_indel_low	chr7	68511053	68511553	chr7	64722765	64723265	chr3	48643152	48643652	not tested	not tested
Peak_41232	0.336764	2.46028	1.04435	0.309801	0.772091	-5.39793	1.01564	DA_neurons	round1_indel_low	chr12	51848439	51848939	chr12	37253463	37253963	chr11	51454650	51455150	not tested	not tested
Peak_411477	-0.406524	0.972024	-1.04327	0.309802	0.772091	-5.41812	-1.01564	DA_neurons	round1_indel_low	chr2	112140267	112140767	chr2p	91276056	91276556	chr13	15363607	15364107	not tested	not tested
Peak_546221	-0.300962	1.25229	-1.06003	0.309805	0.772091	-5.80644	-1.01563	DA_neurons	round1_indel_low	chr19	38057996	38058496	chr19	36197236	36197736	chr19	37289061	37289561	not tested	not tested
Peak_230920	-0.287566	1.74702	-1.02956	0.309828	0.772096	-5.88098	-1.01558	DA_neurons	round1_indel_low	chr6	34235925	34236425	chr6	33741959	33742459	chr4	135259631	135260131	not tested	not tested
Peak_1117101	-0.257942	2.29607	-1.02993	0.309835	0.772096	-5.86062	-1.01557	DA_neurons	;round2_indel_low;round2_indel_low	chr17	2853690	2854190	chr17	2536983	2537483	chr16	2732762	2733262	not tested	not tested
Peak_164066	-0.309606	1.68915	-1.0299	0.309846	0.772096	-5.88107	-1.01555	DA_neurons	round1_indel_low	chr5	172713367	172713867	chr5	150864619	150865119	chr6	170112566	170113066	not tested	not tested
Peak_845567	-0.336105	1.16054	-1.03033	0.309853	0.772096	-5.87901	-1.01553	DA_neurons	round1_indel_low	chr17	44323919	44324419	chr17	9352168	9352668	chr16	55588777	55589277	not tested	not tested
Peak_73604	-0.344961	2.16383	-1.04305	0.309861	0.772096	-5.59871	-1.01551	DA_neurons	round1_indel_low	chr1	73065573	73066073	chr1	72025036	72025536	chr1	151331907	151332407	not tested	not tested
Peak_338245	-0.163051	3.64679	-1.02985	0.309871	0.772096	-5.87169	-1.01549	DA_neurons	round1_indel_low	chr16	970751	971251	chr16	989912	990412	chr20	978659	979159	not tested	not tested
Peak_647373	-0.349215	1.21134	-1.02984	0.309878	0.772096	-5.89676	-1.01548	DA_neurons	round1_indel_low	chr19	49427822	49428322	chr19	47358377	47358877	chr19	49378031	49378531	not tested	not tested
Peak_140735	-0.308485	1.46944	-1.04581	0.309884	0.772096	-5.70029	-1.01547	DA_neurons	round1_indel_low	chr20	19137564	19138064	chr20	19511150	19511650	chr10	47357618	47358118	not tested	not tested
Peak_738265	0.428754	1.57202	1.04568	0.309898	0.772096	-5.43055	1.01544	DA_neurons	round1_indel_low	chr2	12718087	12718587	chr2p	12676847	12677347	chr13	96089333	96089833	not tested	not tested
Peak_594269	0.16366	3.88375	1.03019	0.309908	0.772096	-5.85958	1.01542	DA_neurons	round1_indel_low	chr6	137866893	137867393	chr6	135188536	135189036	chr4	41481323	41481823	not tested	not tested
Peak_465817	0.289813	1.75105	1.02974	0.30992	0.772096	-5.87965	1.01539	DA_neurons	round1_indel_low	chr11	68030977	68031477	chr11	63708998	63709498	chr14	6748600	6749100	not tested	not tested
Peak_808952	0.385695	0.891689	1.05298	0.309941	0.772096	-5.75169	1.01535	DA_neurons	round1_indel_low	chr17	21040252	21040752	chr17	30068718	30069218	chr16	20194814	20195314	not tested	not tested
Peak_728426	0.192407	3.07656	1.03011	0.309946	0.772096	-5.86215	1.01534	DA_neurons	round1_indel_low	chr13	21673888	21674388	chr13	2754141	2754641	chr17	1842137	1842637	not tested	not tested
Peak_509162	-0.280912	1.52584	-1.02966	0.309958	0.772096	-5.8767	-1.01531	DA_neurons	round1_indel_low	chr7	151114593	151115093	chr7	147694070	147694570	chr3	177115821	177116321	not tested	not tested
Peak_162881	-0.184659	2.70005	-1.04636	0.30997	0.772096	-5.83011	-1.01528	DA_neurons	round1_indel_low	chr5	171419579	171420079	chr5	149562979	149563479	chr6	168804594	168805094	not tested	not tested
Peak_186697	0.346153	1.03118	1.0301	0.309972	0.772096	-5.88027	1.01528	DA_neurons	round1_indel_low	chr9	35104264	35104764	chr9	35051579	35052079	chr15	49126302	49126802	not tested	not tested
Peak_108953	0.33335	1.12238	1.03983	0.309981	0.772096	-5.44239	1.01526	DA_neurons	round1_indel_low	chr14	60356726	60357226	chr14	41189342	41189842	chr7	122450193	122450693	not tested	not tested
Peak_407922	-0.29987	1.49976	-1.02923	0.309982	0.772096	-5.88069	-1.01526	DA_neurons	round1_indel_low	chr5	40835736	40836236	chr5	51928109	51928609	chr6	40692241	40692741	not tested	not tested
Peak_52823	-0.167421	2.8035	-1.02961	0.309984	0.772096	-5.87368	-1.01526	DA_neurons	round1_indel_low	chr1	43936094	43936594	chr1	42744413	42744913	chr1	180514735	180515235	not tested	not tested
Peak_1028784	-0.441559	1.12579	-1.0419	0.309993	0.772096	-5.52339	-1.01524	DA_neurons	round1_indel_low	chr14	105498720	105499220	chr14	86475479	86475979	chr7	167811629	167812129	not tested	not tested
Peak_614903	0.218647	2.22659	1.02987	0.309993	0.772096	-5.90438	1.01524	DA_neurons	round1_indel_low	chr19	35986903	35987403	chr19	33939628	33940128	chr19	35407354	35407854	not tested	not tested
Peak_67944	-0.256575	1.33836	-1.02952	0.310024	0.772139	-5.88655	-1.01517	DA_neurons	round1_indel_low	chr10	82834146	82834646	chr10	78567981	78568481	chr9	55263798	55264298	not tested	not tested
Peak_717969	0.209061	2.19094	1.0299	0.310029	0.772139	-5.86637	1.01516	DA_neurons	round1_indel_low	chr6	43782072	43782572	chr6	43308318	43308818	chr4	125547305	125547805	not tested	not tested
Peak_397853	-0.150409	4.00343	-1.02946	0.310053	0.772156	-5.87224	-1.01511	DA_neurons	round1_indel_low	chr15	76311252	76311752	chr15	54687109	54687609	chr7	53522680	53523180	not tested	not tested
Peak_997227	-0.350956	0.97537	-1.02944	0.310053	0.772156	-5.8807	-1.01511	DA_neurons	round1_indel_low	chr3	141486110	141486610	chr3	139577236	139577736	chr2	43621019	43621519	not tested	not tested
Peak_233651	-0.204366	1.93966	-1.02944	0.310062	0.772156	-5.9209	-1.01509	DA_neurons	round1_indel_low	chr3	44128034	44128534	chr3	44345469	44345969	chr2	100042677	100043177	not tested	not tested
Peak_422414	0.163401	2.86602	1.02931	0.310119	0.772242	-5.87164	1.01497	DA_neurons	round1_indel_low	chrX	48891627	48892127	chrX	48725457	48725957	chrX	48881414	48881914	not tested	not tested
Peak_649636	0.290372	1.25914	1.02924	0.310127	0.772242	-5.88086	1.01496	DA_neurons	round1_indel_low	chr12	128267851	128268351	chr12	125933001	125933501	chr11	128130699	128131199	not tested	not tested
Peak_843217	0.164705	4.02214	1.02971	0.310128	0.772242	-5.86535	1.01495	DA_neurons	round1_indel_low	chr9	107489518	107490018	chr9	79706859	79707359	chr15	35397639	35398139	not tested	not tested
Peak_949762	-0.262882	1.72139	-1.0289	0.310134	0.772242	-5.83458	-1.01494	DA_neurons	round1_indel_low	chr14	103104320	103104820	chr14	84060244	84060744	chr7	165396383	165396883	not tested	not tested
Peak_481327	-0.329685	1.5973	-1.02926	0.310141	0.772242	-5.88236	-1.01493	DA_neurons	round1_indel_low	chr1	156080078	156080578	chr1	130884200	130884700	chr1	94891135	94891635	not tested	not tested
Peak_461479	0.293046	1.12062	1.02922	0.31016	0.772246	-5.8816	1.01489	DA_neurons	round1_indel_low	chr11	111733676	111734176	chr11	107540333	107540833	chr14	104875500	104876000	not tested	not tested
Peak_1181251	0.317817	0.958892	1.02884	0.31016	0.772246	-5.88374	1.01489	DA_neurons	;round2_summit_deletion;round2_summit_deletion	chr16	4768141	4768641	chr16	5081263	5081763	chr20	4848034	4848534	not tested	not tested
Peak_48540	-0.264213	2.98158	-1.02919	0.310174	0.772257	-5.87639	-1.01486	DA_neurons	round1_indel_low	chr11	46617299	46617799	chr11	46356366	46356866	chr14	19147953	19148453	not tested	not tested
Peak_691728	0.280795	2.46182	1.02917	0.310183	0.772257	-5.8768	1.01484	DA_neurons	round1_indel_low	chr3	184259768	184260268	chr3	182352423	182352923	chr2	89554167	89554667	not tested	not tested
Peak_285510	0.42498	1.08299	1.03803	0.310196	0.772269	-5.70763	1.01481	DA_neurons	round1_indel_low	chr1	3352977	3353477	chr1	1946780	1947280	chr1	221169524	221170024	not tested	not tested
Peak_1016189	-0.257769	2.31183	-1.02954	0.310227	0.7723	-5.87542	-1.01475	DA_neurons	round1_indel_low	chr22	50252101	50252601	chr22	33126910	33127410	chr10	1229942	1230442	not tested	not tested
Peak_448989	0.15264	3.89349	1.02951	0.310229	0.7723	-5.86922	1.01474	DA_neurons	round1_indel_low	chr11	64923859	64924359	chr11	60886772	60887272	chr14	9611575	9612075	not tested	not tested
Peak_867735	0.342945	0.882219	1.04085	0.310235	0.7723	-5.85416	1.01473	DA_neurons	round1_indel_low	chr21	46285399	46285899	chr21	32813803	32814303	chr3	496347	496847	not tested	not tested
Peak_1042396	0.2731	2.02312	1.02929	0.31027	0.772335	-5.86749	1.01465	DA_neurons	round1_indel_low	chr2	231710694	231711194	chr2q	118353874	118354374	chr12	119136770	119137270	not tested	not tested
Peak_1098211	-0.385784	0.914437	-1.03942	0.310284	0.772335	-5.45653	-1.01463	DA_neurons	;round2_indel_med;round2_indel_med	chr1	228207045	228207545	chr1	203179580	203180080	chr1	85782707	85783207	not tested	not tested
Peak_1099587	0.264577	1.38702	1.02927	0.310291	0.772335	-5.85617	1.01461	DA_neurons	;round2_indel_low;round2_indel_med	chr2	236164111	236164611	chr2q	122739851	122740351	chr12	123585695	123586195	not tested	not tested
Peak_1016215	0.330483	1.19704	1.02886	0.31031	0.772335	-5.88163	1.01457	DA_neurons	round1_indel_low	chr22	50268183	50268683	chr22	33143248	33143748	chr10	1213020	1213520	not tested	not tested
Peak_614467	0.446586	0.754819	1.03741	0.310316	0.772335	-5.76163	1.01456	DA_neurons	round1_indel_low	chr19	35767405	35767905	chr19	33717144	33717644	chr19	35181040	35181540	not tested	not tested
Peak_796646	0.28189	1.53189	1.02885	0.310335	0.772335	-5.85266	1.01452	DA_neurons	round1_indel_low	chr11	75432966	75433466	chr11	71190967	71191467	chr14	68502714	68503214	not tested	not tested
Peak_911611	0.129345	5.2567	1.02881	0.310353	0.772335	-5.88397	1.01448	DA_neurons	round1_indel_low	chr7	74658283	74658783	chr7	72330464	72330964	chr3	47013341	47013841	not tested	not tested
Peak_271496	0.236155	2.42744	1.04795	0.310356	0.772335	-5.71001	1.01448	DA_neurons	round1_indel_low	chr1	15835259	15835759	chr1	14485577	14486077	chr1	208949925	208950425	not tested	not tested
Peak_949163	-0.377825	0.832216	-1.02878	0.310368	0.772335	-5.88389	-1.01445	DA_neurons	round1_indel_low	chr17	79804004	79804504	chr17	72932116	72932616	chr16	76128829	76129329	not tested	not tested
Peak_939782	0.292217	1.14696	1.04488	0.310372	0.772335	-5.87538	1.01444	DA_neurons	round1_indel_low	chr17	82293907	82294407	chr17	75611807	75612307	chr16	78642421	78642921	not tested	not tested
Peak_544410	0.14507	4.38777	1.02877	0.310375	0.772335	-5.8755	1.01444	DA_neurons	round1_indel_low	chr19	10568498	10568998	chr19	11127529	11128029	chr19	10317343	10317843	not tested	not tested
Peak_587939	0.286673	1.35251	1.04188	0.310384	0.772335	-5.83179	1.01442	DA_neurons	round1_indel_low	chr1	7641005	7641505	chr1	6348092	6348592	chr1	216875886	216876386	not tested	not tested
Peak_377300	0.301695	1.7349	1.02873	0.310387	0.772335	-5.87855	1.01441	DA_neurons	round1_indel_low	chr22	24134079	24134579	chr22	6957995	6958495	chr10	28303341	28303841	not tested	not tested
Peak_165416	0.343632	0.788334	1.02834	0.310391	0.772335	-5.90322	1.0144	DA_neurons	round1_indel_low	chr5	173717893	173718393	chr5	151859910	151860410	chr6	171110598	171111098	not tested	not tested
Peak_278923	0.283046	1.2299	1.03759	0.310398	0.772335	-5.80585	1.01439	DA_neurons	round1_indel_low	chr11	125370551	125371051	chr11	121143998	121144498	chr14	118155207	118155707	not tested	not tested
Peak_846151	-0.486397	0.891529	-1.04008	0.3104	0.772335	-5.21491	-1.01438	DA_neurons	round1_indel_low	chr17	43952573	43953073	chr17	8985455	8985955	chr16	55202657	55203157	not tested	not tested
Peak_405686	-0.275973	1.84883	-1.02912	0.31041	0.772335	-5.87508	-1.01436	DA_neurons	round1_indel_low	chr18	72868589	72869089	chr18	67088701	67089201	chr18	7090237	7090737	not tested	not tested
Peak_108697	-0.258685	2.11022	-1.0289	0.310417	0.772335	-5.87877	-1.01435	DA_neurons	round1_indel_low	chr14	60981401	60981901	chr14	41813354	41813854	chr7	123082554	123083054	not tested	not tested
Peak_913658	0.288834	1.32116	1.04428	0.310425	0.772335	-5.80287	1.01433	DA_neurons	round1_indel_low	chr9	134332764	134333264	chr9	106572109	106572609	chr15	3908929	3909429	not tested	not tested
Peak_794805	-0.201503	2.89175	-1.02864	0.310434	0.772335	-5.85198	-1.01431	DA_neurons	round1_indel_low	chrX	153055870	153056370	chrX	148394180	148394680	chrX	149034795	149035295	not tested	not tested
Peak_1028769	-0.315153	1.44356	-1.03924	0.310446	0.772335	-5.41037	-1.01429	DA_neurons	round1_indel_low	chr14	105488196	105488696	chr14	86464949	86465449	chr7	167801275	167801775	not tested	not tested
Peak_491723	-0.255567	1.23271	-1.02858	0.310454	0.772335	-5.8816	-1.01427	DA_neurons	round1_indel_low	chr14	24095565	24096065	chr14	4928913	4929413	chr7	86179409	86179909	not tested	not tested
Peak_866312	-0.359784	1.40102	-1.03914	0.310464	0.772335	-5.7265	-1.01425	DA_neurons	round1_indel_low	chrX	132958218	132958718	chrX	128143918	128144418	chrX	129227951	129228451	not tested	not tested
Peak_4864	-0.27674	1.51192	-1.03818	0.310464	0.772335	-5.72152	-1.01425	DA_neurons	round1_indel_low	chr10	72320142	72320642	chr10	68066119	68066619	chr9	65457959	65458459	not tested	not tested
Peak_819218	0.314145	0.75093	1.02855	0.310471	0.772335	-5.8838	1.01423	DA_neurons	round1_indel_low	chr9	93036795	93037295	chr9	65266059	65266559	chr15	107999990	108000490	not tested	not tested
Peak_536322	0.253918	2.20396	1.04547	0.31048	0.772335	-5.5923	1.01422	DA_neurons	round1_indel_low	chr8	104223043	104223543	chr8	102150503	102151003	chr8	104491003	104491503	not tested	not tested
Peak_768479	0.347464	1.36526	1.04225	0.310533	0.772436	-5.62178	1.0141	DA_neurons	round1_indel_low	chr13	71864818	71865318	chr13	53107516	53108016	chr17	53646395	53646895	not tested	not tested
Peak_235417	-0.292761	1.5924	-1.04169	0.310544	0.772436	-5.72294	-1.01408	DA_neurons	round1_indel_low	chr4	54100191	54100691	chr4	74799918	74800418	chr5	79537650	79538150	not tested	not tested
Peak_55835	-0.36974	0.854865	-1.03839	0.310561	0.772436	-5.77402	-1.01405	DA_neurons	round1_indel_low	chr12	53250742	53251242	chr12	35843659	35844159	chr11	52816655	52817155	not tested	not tested
Peak_820452	0.24666	2.10445	1.02834	0.310567	0.772436	-5.87984	1.01403	DA_neurons	round1_indel_low	chr3	123328779	123329279	chr3	121480163	121480663	chr2	152988600	152989100	not tested	not tested
Peak_548300	0.33977	1.20218	1.03897	0.310571	0.772436	-5.76503	1.01402	DA_neurons	round1_indel_low	chr11	7665663	7666163	chr11	7508564	7509064	chr14	58065598	58066098	not tested	not tested
Peak_374211	0.295357	0.83291	1.02833	0.310577	0.772436	-5.86915	1.01401	DA_neurons	round1_indel_low	chr11	119626921	119627421	chr11	115396973	115397473	chr14	112689459	112689959	not tested	not tested
Peak_174136	-0.20064	3.16456	-1.02871	0.310592	0.772436	-5.86287	-1.01398	DA_neurons	round1_indel_low	chr19	4584584	4585084	chr19	4507182	4507682	chr19	4507672	4508172	not tested	not tested
Peak_30397	0.214965	2.17858	1.02828	0.310598	0.772436	-5.88421	1.01397	DA_neurons	round1_indel_low	chr6	98832583	98833083	chr6	96255142	96255642	chr4	74451847	74452347	not tested	not tested
Peak_67038	0.360332	1.05169	1.0402	0.310602	0.772436	-5.74453	1.01396	DA_neurons	round1_indel_low	chr2	47174997	47175497	chr2p	47344138	47344638	chr13	61631878	61632378	not tested	not tested
Peak_742057	-0.234184	3.21324	-1.02787	0.310609	0.772436	-5.87658	-1.01394	DA_neurons	round1_indel_low	chr1	36386484	36386984	chr1	35170585	35171085	chr1	188194418	188194918	not tested	not tested
Peak_577450	-0.328511	1.49578	-1.04673	0.310643	0.77247	-5.64394	-1.01387	DA_neurons	round1_indel_low	chr1	45569893	45570393	chr1	44377096	44377596	chr1	178852505	178853005	not tested	not tested
Peak_366240	-0.322418	1.97713	-1.02818	0.310645	0.77247	-5.86769	-1.01387	DA_neurons	round1_indel_low	chr10	109922760	109923260	chr10	105820159	105820659	chr9	110461999	110462499	not tested	not tested
Peak_554651	-0.28014	1.54364	-1.02815	0.310657	0.77247	-5.88298	-1.01384	DA_neurons	round1_indel_low	chr12	117032857	117033357	chr12	114675035	114675535	chr11	116766223	116766723	not tested	not tested
Peak_563112	-0.289169	1.19672	-1.04324	0.310672	0.77247	-5.787	-1.01381	DA_neurons	round1_indel_low	chr19	48900621	48901121	chr19	46826271	46826771	chr19	48882085	48882585	not tested	not tested
Peak_939619	0.211028	0.784669	1.02812	0.310676	0.77247	-5.87736	1.0138	DA_neurons	round1_indel_low	chr17	82708077	82708577	chr17	76039591	76040091	chr16	79060782	79061282	not tested	not tested
Peak_598449	0.316077	1.5342	1.04509	0.310677	0.77247	-5.71575	1.0138	DA_neurons	round1_indel_low	chr6	139375688	139376188	chr6	136710423	136710923	chr4	43019587	43020087	not tested	not tested
Peak_128140	-0.182268	3.16386	-1.02841	0.310685	0.77247	-5.87255	-1.01379	DA_neurons	round1_indel_low	chr19	33177482	33177982	chr19	31103190	31103690	chr19	32641113	32641613	not tested	not tested
Peak_390871	-0.271704	1.21916	-1.02847	0.310699	0.772481	-5.89026	-1.01376	DA_neurons	round1_indel_low	chr1	156664861	156665361	chr1	131467689	131468189	chr1	94300446	94300946	not tested	not tested
Peak_338035	-0.382384	1.64583	-1.03878	0.310709	0.772485	-5.59955	-1.01374	DA_neurons	round1_indel_low	chr16	751308	751808	chr16	758841	759341	chr20	782168	782668	not tested	not tested
Peak_195817	0.22127	3.22058	1.02802	0.310718	0.772486	-5.86993	1.01372	DA_neurons	round1_indel_low	chr8	132413608	132414108	chr8	130453539	130454039	chr8	132701013	132701513	not tested	not tested
Peak_962488	-0.270704	3.05443	-1.04172	0.310744	0.772501	-5.52942	-1.01366	DA_neurons	round1_indel_low	chr7	712295	712795	chr7	748871	749371	chr3	33788408	33788908	not tested	not tested
Peak_689814	-0.281709	1.60558	-1.02794	0.310747	0.772501	-5.88014	-1.01366	DA_neurons	round1_indel_low	chr19	1939686	1940186	chr19	1788463	1788963	chr19	1763205	1763705	not tested	not tested
Peak_462458	-0.292581	1.43359	-1.02837	0.310753	0.772501	-5.88645	-1.01364	DA_neurons	round1_indel_low	chr11	65510299	65510799	chr11	61477683	61478183	chr14	9016792	9017292	not tested	not tested
Peak_313419	0.16878	3.92429	1.04339	0.310767	0.772501	-5.78035	1.01361	DA_neurons	round1_indel_low	chr2	74198320	74198820	chr2p	74350461	74350961	chr13	34624017	34624517	not tested	not tested
Peak_584909	0.160766	3.50206	1.02792	0.310768	0.772501	-5.86021	1.01361	DA_neurons	round1_indel_low	chr8	22055755	22056255	chr8	21912489	21912989	chr8	22221114	22221614	not tested	not tested
Peak_47705	0.371976	1.38948	1.04551	0.310784	0.772517	-5.55492	1.01358	DA_neurons	round1_indel_low	chr11	44382018	44382518	chr11	44120163	44120663	chr14	21362101	21362601	not tested	not tested
Peak_99310	-0.248158	1.89842	-1.02786	0.310796	0.772518	-5.87167	-1.01355	DA_neurons	round1_indel_low	chr19	42284917	42285417	chr19	40265369	40265869	chr19	41444517	41445017	not tested	not tested
Peak_1007785	0.21282	2.59829	1.02812	0.310806	0.772518	-5.86572	1.01353	DA_neurons	round1_indel_low	chr14	104800446	104800946	chr14	85778059	85778559	chr7	167123819	167124319	not tested	not tested
Peak_481041	0.333571	0.956544	1.02744	0.310811	0.772518	-5.88543	1.01352	DA_neurons	round1_indel_low	chr1	156074829	156075329	chr1	130878951	130879451	chr1	94896375	94896875	not tested	not tested
Peak_893786	-0.279605	0.919453	-1.02777	0.310826	0.772521	-5.90806	-1.01349	DA_neurons	round1_indel_low	chr9	136669829	136670329	chr9	108904172	108904672	chr15	1567827	1568327	not tested	not tested
Peak_502604	-0.349352	0.914306	-1.03953	0.310842	0.772521	-5.66168	-1.01346	DA_neurons	round1_indel_low	chr12	175577	176077	chr12	193473	193973	chr11	184031	184531	not tested	not tested
Peak_658151	0.188147	2.80874	1.02771	0.310862	0.772521	-5.87519	1.01342	DA_neurons	round1_indel_low	chr4	145481809	145482309	chr4	143521892	143522392	chr5	143100113	143100613	not tested	not tested
Peak_1011545	0.447095	0.76391	1.03917	0.310873	0.772521	-5.58716	1.01339	DA_neurons	round1_indel_low	chr4	7295021	7295521	chr4	7226329	7226829	chr5	5668959	5669459	not tested	not tested
Peak_319823	-0.305147	0.773848	-1.04474	0.310887	0.772521	-5.59063	-1.01336	DA_neurons	round1_indel_low	chr3	53270230	53270730	chr3	53546311	53546811	chr2	109466408	109466908	not tested	not tested
Peak_1168666	0.285271	2.2006	1.03761	0.310902	0.772521	-5.56636	1.01333	DA_neurons	;round2_indel_high;round2_indel_high	chr22	29704275	29704775	chr22	12693708	12694208	chr10	21844545	21845045	not tested	not tested
Peak_1028893	0.252772	2.95185	1.04373	0.310912	0.772521	-5.68513	1.01331	DA_neurons	round1_indel_low	chr14	105491454	105491954	chr14	86468208	86468708	chr7	167804497	167804997	not tested	not tested
Peak_98053	0.236326	1.55507	1.02719	0.310926	0.772521	-5.88226	1.01328	DA_neurons	round1_indel_low	chr19	41351207	41351707	chr19	39441097	39441597	chr19	40596140	40596640	not tested	not tested
Peak_591072	-0.371612	1.00143	-1.02755	0.310936	0.772521	-5.88437	-1.01326	DA_neurons	round1_indel_low	chr15	74620979	74621479	chr15	53028174	53028674	chr7	51652289	51652789	not tested	not tested
Peak_917080	-0.222244	2.98009	-1.02717	0.310937	0.772521	-5.86489	-1.01326	DA_neurons	round1_indel_low	chr4	41934908	41935408	chr4	41289416	41289916	chr5	41110535	41111035	not tested	not tested
Peak_822088	0.149407	5.07502	1.02753	0.310949	0.772521	-5.8785	1.01323	DA_neurons	round1_indel_low	chr11	86068883	86069383	chr11	81817631	81818131	chr14	79308112	79308612	not tested	not tested
Peak_895776	-0.242116	2.37713	-1.02752	0.310949	0.772521	-5.87716	-1.01323	DA_neurons	round1_indel_low	chr11	33258163	33258663	chr11	32964870	32965370	chr14	32206549	32207049	not tested	not tested
Peak_926037	-0.214907	1.79547	-1.02746	0.310958	0.772521	-5.88141	-1.01321	DA_neurons	round1_indel_low	chr6	13615673	13616173	chr6	13471460	13471960	chr4	156383074	156383574	not tested	not tested
Peak_888234	0.477308	1.18728	1.03794	0.310969	0.772521	-5.53952	1.01319	DA_neurons	round1_indel_low	chr5	77302528	77303028	chr5	37526079	37526579	chr6	74128747	74129247	not tested	not tested
Peak_329420	0.162401	4.15683	1.02748	0.31097	0.772521	-5.87438	1.01319	DA_neurons	round1_indel_low	chr7	106660888	106661388	chr7	103561940	103562440	chr3	132970193	132970693	not tested	not tested
Peak_786607	-0.187716	2.94798	-1.02746	0.310973	0.772521	-5.87505	-1.01318	DA_neurons	round1_indel_low	chr12	48999311	48999811	chr12	40096885	40097385	chr11	48607415	48607915	not tested	not tested
Peak_110428	0.229469	2.49	1.02791	0.310977	0.772521	-5.87663	1.01317	DA_neurons	round1_indel_low	chrX	101617652	101618152	chrX	97092785	97093285	chrX	98414012	98414512	not tested	not tested
Peak_622454	-0.332631	1.26455	-1.02743	0.310988	0.772521	-5.88474	-1.01315	DA_neurons	round1_indel_low	chr5	141824736	141825236	chr5	120001726	120002226	chr6	139209495	139209995	not tested	not tested
Peak_487044	0.383528	1.12088	1.04656	0.310998	0.772521	-5.63348	1.01313	DA_neurons	round1_indel_low	chr11	61871767	61872267	chr11	57802181	57802681	chr14	12250001	12250501	not tested	not tested
Peak_588364	0.348376	1.21398	1.02703	0.310998	0.772521	-5.88498	1.01313	DA_neurons	round1_indel_low	chr1	7427453	7427953	chr1	6136302	6136802	chr1	217086711	217087211	not tested	not tested
Peak_662365	0.203843	2.84622	1.02741	0.310999	0.772521	-5.87928	1.01313	DA_neurons	round1_indel_low	chr1	2205090	2205590	chr1	879092	879592	chr1	222207513	222208013	not tested	not tested
Peak_1061401	0.361178	0.653698	1.02701	0.311012	0.772531	-5.89496	1.0131	DA_neurons	round1_indel_low	chr18	53075088	53075588	chr18	47306809	47307309	chr18	29304844	29305344	not tested	not tested
Peak_32368	0.308103	1.26227	1.04206	0.311057	0.772604	-5.86805	1.01301	DA_neurons	round1_indel_low	chr6	89410885	89411385	chr6	86891673	86892173	chr4	83991897	83992397	not tested	not tested
Peak_889139	-0.42837	1.0427	-1.03814	0.311059	0.772604	-5.33546	-1.013	DA_neurons	round1_indel_low	chr5	79237337	79237837	chr5	35610551	35611051	chr6	76064975	76065475	not tested	not tested
Peak_208644	0.243719	1.69951	1.02726	0.311074	0.772614	-5.87031	1.01297	DA_neurons	round1_indel_low	chr10	52313917	52314417	chr10	48233854	48234354	chr9	85635326	85635826	not tested	not tested
Peak_519468	0.274615	1.02225	1.02767	0.311084	0.772614	-5.88211	1.01295	DA_neurons	round1_indel_low	chr15	71114735	71115235	chr15	49555041	49555541	chr7	47833938	47834438	not tested	not tested
Peak_592374	-0.271638	1.83087	-1.02721	0.311092	0.772614	-5.91576	-1.01293	DA_neurons	round1_indel_low	chr1	150629947	150630447	chr1	125378027	125378527	chr1	100504577	100505077	not tested	not tested
Peak_227338	0.311118	1.44942	1.02717	0.311099	0.772614	-5.88209	1.01292	DA_neurons	round1_indel_low	chr4	156255311	156255811	chr4	154314756	154315256	chr5	153879933	153880433	not tested	not tested
Peak_42390	-0.327268	1.14388	-1.0268	0.311107	0.772614	-5.88428	-1.0129	DA_neurons	round1_indel_low	chr1	27594621	27595121	chr1	26256771	26257271	chr1	197129608	197130108	not tested	not tested
Peak_573461	-0.186952	3.71787	-1.04405	0.311118	0.772616	-5.77181	-1.01288	DA_neurons	round1_indel_low	chr5	109689361	109689861	chr5	87741890	87742390	chr6	107151810	107152310	not tested	not tested
Peak_391449	0.333623	1.1799	1.04138	0.311126	0.772616	-5.806	1.01286	DA_neurons	round1_indel_low	chr15	89666149	89666649	chr15	68224919	68225419	chr7	68440180	68440680	not tested	not tested
Peak_448198	0.266836	2.26446	1.02671	0.31115	0.772654	-5.87921	1.01281	DA_neurons	round1_indel_low	chr11	64036620	64037120	chr11	59996112	59996612	chr14	10511845	10512345	not tested	not tested
Peak_893539	-0.29223	1.24875	-1.04006	0.31117	0.772679	-5.86198	-1.01277	DA_neurons	round1_indel_low	chr9	136324044	136324544	chr9	108558617	108559117	chr15	1930494	1930994	not tested	not tested
Peak_422997	0.225886	2.86114	1.04633	0.311178	0.772679	-5.65581	1.01275	DA_neurons	round1_indel_low	chrX	50470720	50471220	chrX	50050304	50050804	chrX	50220370	50220870	not tested	not tested
Peak_2826	-0.278399	1.27162	-1.02698	0.311196	0.772702	-5.88387	-1.01272	DA_neurons	round1_indel_low	chr10	71040049	71040549	chr10	66791022	66791522	chr9	66755564	66756064	not tested	not tested
Peak_1130397	-0.344334	0.859282	-1.02686	0.311252	0.77282	-5.88514	-1.0126	DA_neurons	;round2_indel_med;round2_indel_med	chr4	1796692	1797192	chr4	2125693	2126193	chr5	1854127	1854627	not tested	not tested
Peak_838870	0.352005	1.73805	1.0271	0.31128	0.772864	-5.87859	1.01254	DA_neurons	round1_indel_low	chr1	209585480	209585980	chr1	184778967	184779467	chr1	67082622	67083122	not tested	not tested
Peak_87910	0.252469	1.54669	1.02641	0.311291	0.772864	-5.88387	1.01252	DA_neurons	round1_indel_low	chr11	2165313	2165813	chr11	2113501	2114001	chr14	2225711	2226211	not tested	not tested
Peak_771601	-0.177092	2.93833	-1.02676	0.311304	0.772864	-5.87606	-1.01249	DA_neurons	round1_indel_low	chr11	71928224	71928724	chr11	67699641	67700141	chr14	64877272	64877772	not tested	not tested
Peak_655222	0.230144	2.47835	1.02714	0.311314	0.772864	-5.85394	1.01247	DA_neurons	round1_indel_low	chr4	139735691	139736191	chr4	137552098	137552598	chr5	137623533	137624033	not tested	not tested
Peak_413839	-0.163302	2.81242	-1.02674	0.311314	0.772864	-5.86939	-1.01247	DA_neurons	round1_indel_low	chr2	181892098	181892598	chr2q	68446477	68446977	chr12	68994964	68995464	not tested	not tested
Peak_877992	0.201672	2.70686	1.02663	0.311365	0.772921	-5.86684	1.01236	DA_neurons	round1_indel_low	chr14	77098508	77099008	chr14	57885540	57886040	chr7	139203622	139204122	not tested	not tested
Peak_467180	0.193419	2.33516	1.03792	0.311368	0.772921	-5.73001	1.01235	DA_neurons	round1_indel_low	chr11	106077835	106078335	chr11	101859308	101859808	chr14	99342843	99343343	not tested	not tested
Peak_725672	-0.264013	2.47091	-1.02662	0.31137	0.772921	-5.86805	-1.01235	DA_neurons	round1_indel_low	chr13	113393884	113394384	chr13	94671201	94671701	chr17	94636570	94637070	not tested	not tested
Peak_558062	0.283366	0.963612	1.02661	0.311373	0.772921	-5.88569	1.01235	DA_neurons	round1_indel_low	chr3	156290290	156290790	chr3	154378620	154379120	chr2	58587937	58588437	not tested	not tested
Peak_708827	-0.265925	1.52497	-1.02656	0.311396	0.772958	-5.85758	-1.0123	DA_neurons	round1_indel_low	chr12	109741992	109742492	chr12	107395537	107396037	chr11	109390326	109390826	not tested	not tested
Peak_790687	-0.141224	3.84863	-1.02693	0.311408	0.772958	-5.88376	-1.01227	DA_neurons	round1_indel_low	chr1	20507948	20508448	chr1	18789946	18790446	chr1	204219657	204220157	not tested	not tested
Peak_378334	-0.301627	1.23964	-1.02677	0.311433	0.772958	-5.89112	-1.01222	DA_neurons	round1_indel_low	chr10	118568271	118568771	chr10	114457513	114458013	chr9	119056622	119057122	not tested	not tested
Peak_766602	-0.142975	4.1045	-1.02686	0.31144	0.772958	-5.87638	-1.0122	DA_neurons	round1_indel_low	chr13	37059512	37060012	chr13	18084016	18084516	chr17	15895678	15896178	not tested	not tested
Peak_772799	-0.306676	0.84392	-1.04095	0.311445	0.772958	-5.60538	-1.0122	DA_neurons	round1_indel_low	chr11	73306790	73307290	chr11	69076782	69077282	chr14	66329713	66330213	not tested	not tested
Peak_266068	-0.386259	1.7992	-1.03762	0.31145	0.772958	-5.54704	-1.01218	DA_neurons	round1_indel_low	chr15	47195958	47196458	chr15	25628618	25629118	chr7	23606219	23606719	not tested	not tested
Peak_234104	0.311404	1.26958	1.02605	0.311456	0.772958	-5.88284	1.01217	DA_neurons	round1_indel_low	chr8	23303896	23304396	chr8	23187427	23187927	chr8	23549987	23550487	not tested	not tested
Peak_1042940	0.394959	1.0446	1.02642	0.311459	0.772958	-5.88447	1.01217	DA_neurons	round1_indel_low	chr2	231396091	231396591	chr2q	118039192	118039692	chr12	118832133	118832633	not tested	not tested
Peak_517930	0.306509	1.0704	1.02627	0.311532	0.773073	-5.90337	1.01201	DA_neurons	round1_indel_low	chr15	69074748	69075248	chr15	47515620	47516120	chr7	45775207	45775707	not tested	not tested
Peak_783359	0.138681	4.69383	1.02626	0.311539	0.773073	-5.88926	1.012	DA_neurons	round1_indel_low	chr9	83980087	83980587	chr9	42622264	42622764	chr15	99301285	99301785	not tested	not tested
Peak_497849	-0.321297	1.2272	-1.04016	0.311539	0.773073	-5.82695	-1.012	DA_neurons	round1_indel_low	chr7	137343171	137343671	chr7	134236496	134236996	chr3	163763742	163764242	not tested	not tested
Peak_811328	0.265784	1.70369	1.0262	0.311551	0.773073	-5.885	1.01197	DA_neurons	round1_indel_low	chrX	104113183	104113683	chrX	99550592	99551092	chrX	100773067	100773567	not tested	not tested
Peak_798181	-0.126965	4.39851	-1.02621	0.311559	0.773073	-5.90054	-1.01196	DA_neurons	round1_indel_low	chr11	77473806	77474306	chr11	73222712	73223212	chr14	70542293	70542793	not tested	not tested
Peak_521470	0.435676	0.925016	1.03926	0.31156	0.773073	-5.57493	1.01195	DA_neurons	round1_indel_low	chr2	98372733	98373233	chr2p	99114762	99115262	chr13	2149211	2149711	not tested	not tested
Peak_645664	0.415203	1.56055	1.0361	0.31157	0.773073	-5.67567	1.01193	DA_neurons	round1_indel_low	chr20	3749682	3750182	chr20	4145832	4146332	chr10	62739123	62739623	not tested	not tested
Peak_536570	0.342795	0.903781	1.0264	0.311576	0.773073	-5.88605	1.01192	DA_neurons	round1_indel_low	chr3	160226470	160226970	chr3	158288966	158289466	chr2	62506729	62507229	not tested	not tested
Peak_563396	0.29836	1.43155	1.0261	0.311611	0.773138	-5.89075	1.01185	DA_neurons	round1_indel_low	chr19	49128590	49129090	chr19	47057979	47058479	chr19	49105574	49106074	not tested	not tested
Peak_640712	-0.225161	3.0609	-1.02606	0.311629	0.773161	-5.87863	-1.01181	DA_neurons	round1_indel_low	chr3	10026048	10026548	chr3	10243419	10243919	chr2	141422641	141423141	not tested	not tested
Peak_1051395	-0.227739	2.13986	-1.0441	0.311675	0.773253	-5.85445	-1.01171	DA_neurons	round1_indel_low	chr17	16453160	16453660	chr17	32473213	32473713	chr16	15929347	15929847	not tested	not tested
Peak_759746	0.352175	1.05511	1.02593	0.311686	0.773257	-5.88558	1.01169	DA_neurons	round1_indel_low	chr13	32537808	32538308	chr13	13610244	13610744	chr17	11534379	11534879	not tested	not tested
Peak_1079962	0.295486	1.16699	1.04538	0.311725	0.773331	-5.79037	1.01161	DA_neurons	round1_indel_low	chr4	1567309	1567809	chr4	2357302	2357802	chr5	1604162	1604662	not tested	not tested
Peak_790584	0.340575	1.22714	1.02542	0.31175	0.773364	-5.88837	1.01156	DA_neurons	round1_indel_low	chr1	20186417	20186917	chr1	18469312	18469812	chr1	204541794	204542294	not tested	not tested
Peak_359520	0.206286	2.69808	1.02576	0.311771	0.773364	-5.83853	1.01151	DA_neurons	round1_indel_low	chr11	1391078	1391578	chr11	1329834	1330334	chr14	1453726	1454226	not tested	not tested
Peak_580899	-0.294106	1.76421	-1.02575	0.311775	0.773364	-5.87362	-1.0115	DA_neurons	round1_indel_low	chr5	93584887	93585387	chr5	21336817	21337317	chr6	90444622	90445122	not tested	not tested
Peak_1033402	0.293067	2.69971	1.02575	0.311776	0.773364	-5.82812	1.0115	DA_neurons	round1_indel_low	chr2	241735188	241735688	chr2q	128527975	128528475	chr12	129159262	129159762	not tested	not tested
Peak_954856	-0.28268	1.60053	-1.02533	0.311791	0.773364	-5.90235	-1.01147	DA_neurons	round1_indel_low	chr17	76141619	76142119	chr17	69253090	69253590	chr16	72529036	72529536	not tested	not tested
Peak_842118	0.313743	2.40108	1.04253	0.311793	0.773364	-5.36338	1.01147	DA_neurons	round1_indel_low	chr1	220786125	220786625	chr1	195978076	195978576	chr1	78397982	78398482	not tested	not tested
Peak_186068	0.19793	3.10648	1.02569	0.3118	0.773364	-5.86432	1.01145	DA_neurons	round1_indel_low	chr9	34577938	34578438	chr9	34514008	34514508	chr15	49625770	49626270	not tested	not tested
Peak_307045	0.297749	0.850127	1.02529	0.311812	0.773372	-5.91475	1.01143	DA_neurons	round1_indel_low	chr13	110464503	110465003	chr13	91730243	91730743	chr17	91907631	91908131	not tested	not tested
Peak_569154	0.353127	1.5417	1.02561	0.311836	0.773396	-5.88455	1.01138	DA_neurons	round1_indel_low	chr1	100351435	100351935	chr1	99160045	99160545	chr1	123798706	123799206	not tested	not tested
Peak_671513	-0.254325	1.55	-1.02561	0.31184	0.773396	-5.86919	-1.01137	DA_neurons	round1_indel_low	chr17	42185051	42185551	chr17	14601873	14602373	chr16	53308624	53309124	not tested	not tested
Peak_1069116	-0.210395	3.28425	-1.02558	0.311851	0.773402	-5.87807	-1.01135	DA_neurons	round1_indel_low	chrX	48521495	48521995	chrX	48360970	48361470	chrX	48511578	48512078	not tested	not tested
Peak_752879	-0.342631	1.81404	-1.03958	0.311878	0.773426	-5.40044	-1.01129	DA_neurons	round1_indel_low	chr3	105367325	105367825	chr3	103558229	103558729	chr2	170818853	170819353	not tested	not tested
Peak_712862	0.207564	2.64163	1.04614	0.311888	0.773426	-5.82682	1.01127	DA_neurons	round1_indel_low	chr9	23820763	23821263	chr9	23822612	23823112	chr15	59896637	59897137	not tested	not tested
Peak_656568	-0.179621	3.54409	-1.02543	0.311923	0.773426	-5.88032	-1.0112	DA_neurons	round1_indel_low	chr10	50624966	50625466	chr10	46556233	46556733	chr9	87648096	87648596	not tested	not tested
Peak_683254	-0.35578	1.48457	-1.03926	0.311926	0.773426	-5.47856	-1.01119	DA_neurons	round1_indel_low	chr17	10026198	10026698	chr17	40783079	40783579	chr16	9818162	9818662	not tested	not tested
Peak_416590	0.32047	0.784016	1.02536	0.311928	0.773426	-5.88748	1.01119	DA_neurons	round1_indel_low	chr19	45585665	45586165	chr19	43529764	43530264	chr19	45652886	45653386	not tested	not tested
Peak_436584	0.31956	1.82088	1.02539	0.311935	0.773426	-5.88613	1.01117	DA_neurons	round1_indel_low	chr2	161625420	161625920	chr2q	48203508	48204008	chr12	48668908	48669408	not tested	not tested
Peak_475221	0.25522	1.54549	1.02538	0.311942	0.773426	-5.88692	1.01116	DA_neurons	round1_indel_low	chr19	47719403	47719903	chr19	45639527	45640027	chr19	47753609	47754109	not tested	not tested
Peak_102392	-0.296676	1.89814	-1.02535	0.311947	0.773426	-5.88362	-1.01115	DA_neurons	round1_indel_low	chr3	3221428	3221928	chr3	3450320	3450820	chr2	134558260	134558760	not tested	not tested
Peak_661898	0.398275	1.18598	1.03617	0.311953	0.773426	-5.34678	1.01113	DA_neurons	round1_indel_low	chrX	11533062	11533562	chrX	11487571	11488071	chrX	11155992	11156492	not tested	not tested
Peak_972818	-0.297249	1.19218	-1.02537	0.311954	0.773426	-5.83229	-1.01113	DA_neurons	round1_indel_low	chr17	74177144	74177644	chr17	67275544	67276044	chr16	70509334	70509834	not tested	not tested
Peak_151723	0.341071	1.00299	1.02497	0.311959	0.773426	-5.88819	1.01112	DA_neurons	round1_indel_low	chr3	188946935	188947435	chr3	187025836	187026336	chr2	8881980	8882480	not tested	not tested
Peak_205121	0.177125	4.67442	1.0349	0.311977	0.77345	-5.75633	1.01108	DA_neurons	round1_indel_low	chr8	144465671	144466171	chr8	142652716	142653216	chr8	144777040	144777540	not tested	not tested
Peak_845264	-0.309689	1.04218	-1.02546	0.312024	0.773498	-5.90354	-1.01099	DA_neurons	round1_indel_low	chr17	44222814	44223314	chr17	9253224	9253724	chr16	55485954	55486454	not tested	not tested
Peak_640204	-0.282144	1.8814	-1.02569	0.312029	0.773498	-5.88458	-1.01097	DA_neurons	round1_indel_low	chr8	6708982	6709482	chr8	6671214	6671714	chr8	7446722	7447222	not tested	not tested
Peak_417295	0.464348	1.09276	1.03623	0.31204	0.773498	-5.47555	1.01095	DA_neurons	round1_indel_low	chr19	45955035	45955535	chr19	43907678	43908178	chr19	46053127	46053627	not tested	not tested
Peak_344471	0.140864	4.26881	1.02546	0.312046	0.773498	-5.8776	1.01094	DA_neurons	round1_indel_low	chr10	46030385	46030885	chr10	42357452	42357952	chr9	47362693	47363193	not tested	not tested
Peak_371123	-0.201246	3.54149	-1.02515	0.312053	0.773498	-5.8995	-1.01092	DA_neurons	round1_indel_low	chr18	34493046	34493546	chr18	28305561	28306061	chr18	48009140	48009640	not tested	not tested
Peak_553574	0.261794	1.0295	1.02514	0.312056	0.773498	-5.88593	1.01092	DA_neurons	round1_indel_low	chr15	98659212	98659712	chr15	77243833	77244333	chr7	77837224	77837724	not tested	not tested
Peak_953018	-0.222729	2.37583	-1.02512	0.312065	0.773498	-5.88395	-1.0109	DA_neurons	round1_indel_low	chr17	77373991	77374491	chr17	70494519	70495019	chr16	73746758	73747258	not tested	not tested
Peak_814614	0.306821	1.23667	1.02512	0.312067	0.773498	-5.88668	1.01089	DA_neurons	round1_indel_low	chr17	49496934	49497434	chr17	7771456	7771956	chr16	47294837	47295337	not tested	not tested
Peak_930830	-0.23923	3.85768	-1.03797	0.312085	0.773503	-5.46185	-1.01086	DA_neurons	round1_indel_low	chr22	35350716	35351216	chr22	18287615	18288115	chr10	16198633	16199133	not tested	not tested
Peak_260262	0.153008	3.49961	1.02535	0.312098	0.773503	-5.87048	1.01083	DA_neurons	round1_indel_low	chr20	63521151	63521651	chr20	63240092	63240592	chr10	98742004	98742504	not tested	not tested
Peak_651806	-0.352405	1.67922	-1.04464	0.312102	0.773503	-5.5641	-1.01082	DA_neurons	round1_indel_low	chr12	130650148	130650648	chr12	128312326	128312826	chr11	130489224	130489724	not tested	not tested
Peak_508041	-0.308375	1.94601	-1.03472	0.312115	0.773503	-5.75935	-1.01079	DA_neurons	round1_indel_low	chr8	73174261	73174761	chr8	71287733	71288233	chr8	73670045	73670545	not tested	not tested
Peak_294231	-0.267648	2.21582	-1.04088	0.312117	0.773503	-5.73047	-1.01079	DA_neurons	round1_indel_low	chr8	29807150	29807650	chr8	29696292	29696792	chr8	30071856	30072356	not tested	not tested
Peak_824598	-0.329531	1.42354	-1.02497	0.312136	0.773503	-5.88804	-1.01075	DA_neurons	round1_indel_low	chr7	155450071	155450571	chr7	152056845	152057345	chr3	181450883	181451383	not tested	not tested
Peak_372656	0.351348	1.36497	1.02494	0.312146	0.773503	-5.88537	1.01073	DA_neurons	round1_indel_low	chr2	96907336	96907836	chr2p	97735225	97735725	chr13	1246642	1247142	not tested	not tested
Peak_927649	0.189833	2.4443	1.02491	0.312147	0.773503	-5.88164	1.01073	DA_neurons	round1_indel_low	chr6	17600639	17601139	chr6	17462387	17462887	chr4	152348883	152349383	not tested	not tested
Peak_762598	-0.412381	1.34916	-1.03741	0.312149	0.773503	-5.60274	-1.01072	DA_neurons	round1_indel_low	chr2	32357917	32358417	chr2p	32386103	32386603	chr13	76542078	76542578	not tested	not tested
Peak_186907	-0.220484	2.69962	-1.02487	0.312184	0.773566	-5.9042	-1.01065	DA_neurons	round1_indel_low	chr9	35675906	35676406	chr9	35626560	35627060	chr15	48528109	48528609	not tested	not tested
Peak_258624	0.331679	0.849152	1.02484	0.312193	0.773566	-5.88794	1.01063	DA_neurons	round1_indel_low	chr20	62819926	62820426	chr20	62525163	62525663	chr10	97980160	97980660	not tested	not tested
Peak_34068	-0.267591	1.39389	-1.02481	0.31221	0.773569	-5.91066	-1.0106	DA_neurons	round1_indel_low	chr6	84774145	84774645	chr6	82273005	82273505	chr4	88477394	88477894	not tested	not tested
Peak_4390	-0.334465	0.969179	-1.02476	0.312224	0.773569	-5.88658	-1.01057	DA_neurons	round1_indel_low	chr10	72086317	72086817	chr10	67830610	67831110	chr9	65691787	65692287	not tested	not tested
Peak_1035316	-0.346008	0.996505	-1.02478	0.312225	0.773569	-5.88914	-1.01056	DA_neurons	round1_indel_low	chr2	240200630	240201130	chr2q	126829798	126830298	chr12	127566915	127567415	not tested	not tested
Peak_790094	0.276252	1.721	1.02518	0.312241	0.773569	-5.90232	1.01053	DA_neurons	round1_indel_low	chr1	19715514	19716014	chr1	17994958	17995458	chr1	205016364	205016864	not tested	not tested
Peak_561761	-0.213986	1.71728	-1.02472	0.312247	0.773569	-5.88508	-1.01052	DA_neurons	round1_indel_low	chr12	120710880	120711380	chr12	118368449	118368949	chr11	120516044	120516544	not tested	not tested
Peak_550159	-0.233489	1.59854	-1.02435	0.312248	0.773569	-5.88452	-1.01052	DA_neurons	round1_indel_low	chr17	1492048	1492548	chr17	1169784	1170284	chr16	1347878	1348378	not tested	not tested
Peak_730751	-0.315396	1.11967	-1.02468	0.312265	0.773569	-5.91212	-1.01048	DA_neurons	round1_indel_low	chr2	1591920	1592420	chr2p	1547146	1547646	chr13	107192674	107193174	not tested	not tested
Peak_820710	0.381316	1.02254	1.02428	0.31228	0.773569	-5.88815	1.01045	DA_neurons	round1_indel_low	chr13	114128825	114129325	chr13	95385098	95385598	chr17	95251379	95251879	not tested	not tested
Peak_492677	0.177745	3.56008	1.02501	0.312311	0.773569	-5.87415	1.01038	DA_neurons	round1_indel_low	chr14	23057380	23057880	chr14	3963621	3964121	chr7	85093483	85093983	not tested	not tested
Peak_957792	-0.189647	2.37621	-1.025	0.312315	0.773569	-5.91187	-1.01038	DA_neurons	round1_indel_low	chr7	100604343	100604843	chr7	96719584	96720084	chr3	42685641	42686141	not tested	not tested
Peak_514036	-0.232499	1.65112	-1.02455	0.31233	0.773569	-5.88569	-1.01035	DA_neurons	round1_indel_low	chr15	96357066	96357566	chr15	74938154	74938654	chr7	75453598	75454098	not tested	not tested
Peak_663012	-0.406679	0.881929	-1.03891	0.312334	0.773569	-5.72613	-1.01034	DA_neurons	round1_indel_low	chr1	1893320	1893820	chr1	530454	530954	chr1	222533118	222533618	not tested	not tested
Peak_296286	0.294484	2.02134	1.02496	0.312351	0.773569	-5.89389	1.0103	DA_neurons	round1_indel_low	chr12	113103780	113104280	chr12	110778222	110778722	chr11	112817177	112817677	not tested	not tested
Peak_943930	-0.37548	0.991766	-1.0245	0.312352	0.773569	-5.81026	-1.0103	DA_neurons	round1_indel_low	chr17	81052949	81053449	chr17	74411401	74411901	chr16	77391039	77391539	not tested	not tested
Peak_39560	0.365652	0.671178	1.0241	0.312364	0.773569	-5.88919	1.01027	DA_neurons	round1_indel_low	chr1	26280938	26281438	chr1	24964948	24965448	chr1	198512626	198513126	not tested	not tested
Peak_1045472	0.302326	1.30596	1.03423	0.312364	0.773569	-5.85619	1.01027	DA_neurons	round1_indel_low	chr5	179486624	179487124	chr5	157435979	157436479	chr6	176875017	176875517	not tested	not tested
Peak_267019	0.304404	1.05678	1.04105	0.312368	0.773569	-5.83072	1.01027	DA_neurons	round1_indel_low	chr22	30541883	30542383	chr22	13515803	13516303	chr10	21002439	21002939	not tested	not tested
Peak_866342	-0.291971	2.37341	-1.04458	0.312386	0.773569	-5.7639	-1.01023	DA_neurons	round1_indel_low	chrX	55451705	55452205	chrX	55111069	55111569	chrX	55311994	55312494	not tested	not tested
Peak_712540	-0.319469	1.10503	-1.04528	0.312388	0.773569	-5.67523	-1.01022	DA_neurons	round1_indel_low	chr9	22682946	22683446	chr9	22674702	22675202	chr15	61044263	61044763	not tested	not tested
Peak_709016	-0.283562	1.44844	-1.02405	0.312389	0.773569	-5.88537	-1.01022	DA_neurons	round1_indel_low	chr12	108856186	108856686	chr12	106507535	106508035	chr11	108486514	108487014	not tested	not tested
Peak_940322	0.346468	2.11152	1.04232	0.312394	0.773569	-5.40351	1.01021	DA_neurons	round1_indel_low	chr17	81928240	81928740	chr17	75243577	75244077	chr16	78228003	78228503	not tested	not tested
Peak_829801	0.18656	3.96038	1.0248	0.312398	0.773569	-5.87115	1.0102	DA_neurons	round1_indel_low	chr1	202348340	202348840	chr1	177562087	177562587	chr1	59783936	59784436	not tested	not tested
Peak_512652	0.282163	1.20766	1.02403	0.312398	0.773569	-5.87496	1.0102	DA_neurons	round1_indel_low	chr15	74129470	74129970	chr15	52528416	52528916	chr7	51136753	51137253	not tested	not tested
Peak_531671	0.321786	1.11732	1.03592	0.312415	0.773588	-5.85048	1.01017	DA_neurons	round1_indel_low	chr19	17333527	17334027	chr19	17869924	17870424	chr19	16835741	16836241	not tested	not tested
Peak_412223	0.145709	3.44116	1.02428	0.312459	0.773624	-5.86583	1.01008	DA_neurons	round1_indel_low	chr2	111122287	111122787	chr2p	92294494	92294994	chr13	14323146	14323646	not tested	not tested
Peak_813806	0.294165	1.39711	1.02422	0.312461	0.773624	-5.8806	1.01007	DA_neurons	round1_indel_low	chr17	47802294	47802794	chr17	11608390	11608890	chr16	49011758	49012258	not tested	not tested
Peak_138936	-0.303562	1.05454	-1.02388	0.312466	0.773624	-5.88765	-1.01006	DA_neurons	round1_indel_low	chr20	22575416	22575916	chr20	22950892	22951392	chr10	43937414	43937914	not tested	not tested
Peak_25291	0.149232	3.71468	1.02466	0.312479	0.773624	-5.87593	1.01003	DA_neurons	round1_indel_low	chr6	108847949	108848449	chr6	106243339	106243839	chr4	12535950	12536450	not tested	not tested
Peak_98835	0.198366	4.9919	1.04062	0.312508	0.773624	-5.56509	1.00997	DA_neurons	round1_indel_low	chr19	42283555	42284055	chr19	40264010	40264510	chr19	41443156	41443656	not tested	not tested
Peak_1017270	-0.212301	3.21116	-1.0428	0.312511	0.773624	-5.86602	-1.00997	DA_neurons	round1_indel_low	chr4	176195229	176195729	chr4	174098476	174098976	chr5	173518230	173518730	not tested	not tested
Peak_210340	0.387493	2.01815	1.03632	0.312513	0.773624	-5.12567	1.00996	DA_neurons	round1_indel_low	chr1	235104097	235104597	chr1	210050030	210050530	chr1	13923174	13923674	not tested	not tested
Peak_450499	0.248963	1.94633	1.02415	0.312517	0.773624	-5.86439	1.00995	DA_neurons	round1_indel_low	chr2	134718008	134718508	chr2q	21287709	21288209	chr12	19884323	19884823	not tested	not tested
Peak_590816	0.282481	1.42013	1.02412	0.312526	0.773624	-5.88597	1.00994	DA_neurons	round1_indel_low	chr1	5975104	5975604	chr1	4643728	4644228	chr1	218557456	218557956	not tested	not tested
Peak_420815	-0.200347	2.47507	-1.02412	0.312536	0.773624	-5.87013	-1.00992	DA_neurons	round1_indel_low	chr2	172735906	172736406	chr2q	59313712	59314212	chr12	59830740	59831240	not tested	not tested
Peak_501769	-0.289182	1.09968	-1.04339	0.312538	0.773624	-5.76566	-1.00991	DA_neurons	round1_indel_low	chr15	64681366	64681866	chr15	43112482	43112982	chr7	41202508	41203008	not tested	not tested
Peak_934408	0.348711	1.0858	1.03256	0.312578	0.773624	-5.71997	1.00983	DA_neurons	round1_indel_low	chr16	85515523	85516023	chr16	71194131	71194631	chr20	72545221	72545721	not tested	not tested
Peak_839973	0.260672	1.38818	1.02364	0.312579	0.773624	-5.88577	1.00983	DA_neurons	round1_indel_low	chr1	212951702	212952202	chr1	188142976	188143476	chr1	70422406	70422906	not tested	not tested
Peak_477902	-0.286187	1.51689	-1.02402	0.31258	0.773624	-5.86512	-1.00982	DA_neurons	round1_indel_low	chr3	12810732	12811232	chr3	13014153	13014653	chr2	144197116	144197616	not tested	not tested
Peak_545591	0.304695	1.50566	1.02447	0.312581	0.773624	-5.8903	1.00982	DA_neurons	round1_indel_low	chr19	38319780	38320280	chr19	36459440	36459940	chr19	37563365	37563865	not tested	not tested
Peak_1068137	-0.251518	1.73495	-1.03894	0.312588	0.773624	-5.71062	-1.00981	DA_neurons	round1_indel_low	chr10	35639104	35639604	chr10	35757036	35757536	chr9	36598830	36599330	not tested	not tested
Peak_475847	0.316396	1.07972	1.02399	0.312592	0.773624	-5.88694	1.0098	DA_neurons	round1_indel_low	chr1	156498281	156498781	chr1	131303619	131304119	chr1	94466602	94467102	not tested	not tested
Peak_898731	-0.326873	1.38341	-1.0333	0.312598	0.773624	-5.61928	-1.00979	DA_neurons	round1_indel_low	chr14	91367129	91367629	chr14	72199492	72199992	chr7	153516106	153516606	not tested	not tested
Peak_773521	0.329955	1.14899	1.03436	0.312602	0.773624	-5.58218	1.00978	DA_neurons	round1_indel_low	chr10	59708484	59708984	chr10	55507198	55507698	chr9	78289199	78289699	not tested	not tested
Peak_472916	0.305353	1.08804	1.02358	0.312607	0.773624	-5.89426	1.00977	DA_neurons	round1_indel_low	chr11	70212149	70212649	chr11	65906291	65906791	chr14	4593432	4593932	not tested	not tested
Peak_201386	0.347171	0.990341	1.02391	0.312627	0.773628	-5.88758	1.00973	DA_neurons	round1_indel_low	chr8	141726270	141726770	chr8	139793212	139793712	chr8	141972640	141973140	not tested	not tested
Peak_125449	0.219737	1.71065	1.03427	0.312633	0.773628	-5.7118	1.00971	DA_neurons	round1_indel_low	chr4	107930730	107931230	chr4	105525552	105526052	chr5	106297705	106298205	not tested	not tested
Peak_259893	-0.338656	0.739813	-1.02352	0.312635	0.773628	-5.88954	-1.00971	DA_neurons	round1_indel_low	chr20	63524980	63525480	chr20	63244175	63244675	chr10	98745874	98746374	not tested	not tested
Peak_526032	0.327861	1.05781	1.02348	0.312655	0.773654	-5.88957	1.00967	DA_neurons	round1_indel_low	chr12	11759038	11759538	chr12	12010247	12010747	chr11	13149484	13149984	not tested	not tested
Peak_206733	0.386449	1.33534	1.02382	0.31267	0.773669	-5.88861	1.00964	DA_neurons	round1_indel_low	chr9	99170269	99170769	chr9	71339968	71340468	chr15	43748816	43749316	not tested	not tested
Peak_1060434	0.191456	2.79224	1.05678	0.312685	0.773685	-5.73304	1.0096	DA_neurons	round1_indel_low	chr2	196068211	196068711	chr2q	82639491	82639991	chr12	83210324	83210824	not tested	not tested
Peak_1023179	-0.278463	1.38298	-1.02374	0.312709	0.773722	-5.88796	-1.00955	DA_neurons	round1_indel_low	chr15	81410278	81410778	chr15	59864497	59864997	chr7	58732992	58733492	not tested	not tested
Peak_934533	0.292922	1.41728	1.03607	0.312774	0.77373	-5.85164	1.00942	DA_neurons	round1_indel_low	chr16	85594066	85594566	chr16	71273117	71273617	chr20	72624947	72625447	not tested	not tested
Peak_390672	0.252764	1.88537	1.0236	0.312774	0.77373	-5.87492	1.00942	DA_neurons	round1_indel_low	chr15	88605551	88606051	chr15	67159559	67160059	chr7	67355514	67356014	not tested	not tested
Peak_895517	0.161437	3.93241	1.02358	0.312784	0.77373	-5.87436	1.0094	DA_neurons	round1_indel_low	chr11	32892724	32893224	chr11	32588710	32589210	chr14	32561452	32561952	not tested	not tested
Peak_701004	-0.172924	3.35358	-1.02358	0.312784	0.77373	-5.88652	-1.0094	DA_neurons	round1_indel_low	chr20	25585215	25585715	chr20	25976120	25976620	chr10	41008676	41009176	not tested	not tested
Peak_461724	0.381701	1.10333	1.03681	0.312791	0.77373	-5.51105	1.00938	DA_neurons	round1_indel_low	chr11	110762437	110762937	chr11	106570810	106571310	chr14	103916542	103917042	not tested	not tested
Peak_881522	-0.379194	1.03609	-1.03489	0.312794	0.77373	-5.71676	-1.00938	DA_neurons	round1_indel_low	chr9	128090596	128091096	chr9	100360593	100361093	chr15	12506480	12506980	not tested	not tested
Peak_720114	0.230124	2.81526	1.04292	0.312802	0.77373	-5.8379	1.00936	DA_neurons	round1_indel_low	chr3	128650094	128650594	chr3	126750252	126750752	chr2	147858118	147858618	not tested	not tested
Peak_294740	-0.3934	1.85298	-1.03873	0.312827	0.77373	-5.84011	-1.00931	DA_neurons	round1_indel_low	chr8	31032226	31032726	chr8	30948107	30948607	chr8	31338049	31338549	not tested	not tested
Peak_777737	0.280013	2.73989	1.02344	0.312847	0.77373	-5.86989	1.00927	DA_neurons	round1_indel_low	chr17	17693455	17693955	chr17	34088057	34088557	chr16	17520723	17521223	not tested	not tested
Peak_572594	0.380866	1.38653	1.03387	0.312855	0.77373	-5.805	1.00925	DA_neurons	round1_indel_low	chr12	123097677	123098177	chr12	120780534	120781034	chr11	122969780	122970280	not tested	not tested
Peak_1080137	-0.365107	0.874477	-1.02304	0.31286	0.77373	-5.88925	-1.00924	DA_neurons	round1_indel_low	chr4	1550387	1550887	chr4	2373619	2374119	chr5	1588583	1589083	not tested	not tested
Peak_274912	0.185125	2.65681	1.02341	0.312862	0.77373	-5.87209	1.00924	DA_neurons	round1_indel_low	chr15	56242979	56243479	chr15	34702418	34702918	chr7	32630024	32630524	not tested	not tested
Peak_32205	0.295026	2.08302	1.03736	0.312869	0.77373	-5.69611	1.00922	DA_neurons	round1_indel_low	chr6	90611059	90611559	chr6	88102357	88102857	chr4	82774524	82775024	not tested	not tested
Peak_249143	0.192577	3.54531	1.02333	0.312884	0.77373	-5.88939	1.00919	DA_neurons	round1_indel_low	chr21	32612368	32612868	chr21	19186780	19187280	chr3	13904960	13905460	not tested	not tested
Peak_543604	0.14559	4.06782	1.02337	0.312885	0.77373	-5.89195	1.00919	DA_neurons	round1_indel_low	chr19	11505615	11506115	chr19	12056690	12057190	chr19	11262591	11263091	not tested	not tested
Peak_163210	0.187152	2.68172	1.02378	0.312889	0.77373	-5.85435	1.00918	DA_neurons	round1_indel_low	chr5	172005940	172006440	chr5	150150289	150150789	chr6	169377305	169377805	not tested	not tested
Peak_457131	-0.351659	0.770072	-1.03716	0.312891	0.77373	-5.5512	-1.00918	DA_neurons	round1_indel_low	chr11	116580279	116580779	chr11	112351243	112351743	chr14	109650405	109650905	not tested	not tested
Peak_1144321	0.320432	1.06347	1.02297	0.312892	0.77373	-5.88807	1.00917	DA_neurons	;round2_indel_low;round2_indel_high	chr16	1144074	1144574	chr16	1165245	1165745	chr20	1141932	1142432	not tested	not tested
Peak_556966	-0.311727	1.08325	-1.02334	0.312896	0.77373	-5.88047	-1.00916	DA_neurons	round1_indel_low	chr1	10898063	10898563	chr1	9603137	9603637	chr1	213564185	213564685	not tested	not tested
Peak_713843	-0.194743	3.49122	-1.02333	0.312902	0.77373	-5.88007	-1.00915	DA_neurons	round1_indel_low	chr6	41735428	41735928	chr6	41254854	41255354	chr4	127654714	127655214	not tested	not tested
Peak_244464	-0.181483	2.96005	-1.02293	0.31291	0.77373	-5.88461	-1.00913	DA_neurons	round1_indel_low	chr19	44304794	44305294	chr19	42254019	42254519	chr19	44337777	44338277	not tested	not tested
Peak_995748	-0.359591	0.837632	-1.02327	0.312931	0.77373	-5.87049	-1.00909	DA_neurons	round1_indel_low	chr9	96022727	96023227	chr9	68198124	68198624	chr15	111808849	111809349	not tested	not tested
Peak_123920	0.256916	1.46112	1.04439	0.31294	0.77373	-5.73495	1.00907	DA_neurons	round1_indel_low	chr4	101345354	101345854	chr4	98909389	98909889	chr5	99718739	99719239	not tested	not tested
Peak_138061	0.280176	1.29413	1.02286	0.312941	0.77373	-5.88788	1.00907	DA_neurons	round1_indel_low	chr4	129335216	129335716	chr4	126717109	126717609	chr5	127105687	127106187	not tested	not tested
Peak_689509	0.326495	1.28873	1.03816	0.312944	0.77373	-5.7684	1.00906	DA_neurons	round1_indel_low	chr19	1474990	1475490	chr19	1321571	1322071	chr19	1268269	1268769	not tested	not tested
Peak_18227	0.215581	3.02132	1.02321	0.312954	0.77373	-5.88142	1.00904	DA_neurons	round1_indel_low	chr4	47032493	47032993	chr4	80293426	80293926	chr5	46392875	46393375	not tested	not tested
Peak_617972	-0.167542	3.7217	-1.0232	0.31296	0.77373	-5.86933	-1.00903	DA_neurons	round1_indel_low	chr20	41137785	41138285	chr20	40715291	40715791	chr10	76397092	76397592	not tested	not tested
Peak_240509	0.307008	1.00116	1.02319	0.312969	0.77373	-5.90001	1.00901	DA_neurons	round1_indel_low	chr7	37061985	37062485	chr7	37172153	37172653	chr3	78082884	78083384	not tested	not tested
Peak_324927	-0.290446	1.53686	-1.0228	0.31297	0.77373	-5.87501	-1.00901	DA_neurons	round1_indel_low	chr15	75646992	75647492	chr15	54015181	54015681	chr7	52781627	52782127	not tested	not tested
Peak_864571	0.287368	1.22297	1.02311	0.312995	0.77373	-5.88784	1.00896	DA_neurons	round1_indel_low	chr15	79311553	79312053	chr15	57764877	57765377	chr7	56613215	56613715	not tested	not tested
Peak_956245	-0.261714	1.77345	-1.02337	0.313	0.77373	-5.87806	-1.00895	DA_neurons	round1_indel_low	chr7	68511346	68511846	chr7	64723058	64723558	chr3	48643445	48643945	not tested	not tested
Peak_515231	0.271124	2.60401	1.03367	0.313	0.77373	-5.50058	1.00895	DA_neurons	round1_indel_low	chr15	92900038	92900538	chr15	71456016	71456516	chr7	71961897	71962397	not tested	not tested
Peak_770992	0.424091	0.833475	1.03625	0.313005	0.77373	-5.44718	1.00894	DA_neurons	round1_indel_low	chr14	64294002	64294502	chr14	45104823	45105323	chr7	126374161	126374661	not tested	not tested
Peak_66606	0.311751	1.84815	1.03206	0.313028	0.773739	-5.7821	1.00889	DA_neurons	round1_indel_low	chr2	46544251	46544751	chr2p	46708612	46709112	chr13	62252615	62253115	not tested	not tested
Peak_66240	0.24946	2.56658	1.02304	0.313032	0.773739	-5.88354	1.00888	DA_neurons	round1_indel_low	chr2	47008603	47009103	chr2p	47178174	47178674	chr13	61789490	61789990	not tested	not tested
Peak_977503	-0.297002	1.24992	-1.03543	0.313083	0.773739	-5.4526	-1.00877	DA_neurons	round1_indel_low	chr17	72219972	72220472	chr17	65289224	65289724	chr16	68519431	68519931	not tested	not tested
Peak_346207	0.352118	1.34375	1.04554	0.313114	0.773739	-5.86553	1.00871	DA_neurons	round1_indel_low	chr11	833991	834491	chr11	743051	743551	chr14	888564	889064	not tested	not tested
Peak_624162	0.377053	1.65447	1.04246	0.313126	0.773739	-5.5436	1.00868	DA_neurons	round1_indel_low	chr5	143222212	143222712	chr5	121396215	121396715	chr6	140633938	140634438	not tested	not tested
Peak_877897	0.345995	1.00307	1.03539	0.31314	0.773739	-5.71613	1.00866	DA_neurons	round1_indel_low	chr14	76941489	76941989	chr14	57726689	57727189	chr7	139053906	139054406	not tested	not tested
Peak_578583	0.153495	4.50764	1.03662	0.31314	0.773739	-5.78937	1.00865	DA_neurons	round1_indel_low	chr5	90558355	90558855	chr5	24374743	24375243	chr6	87424066	87424566	not tested	not tested
Peak_718228	0.230983	2.62862	1.02276	0.313164	0.773739	-5.88604	1.0086	DA_neurons	round1_indel_low	chr6	43774789	43775289	chr6	43301028	43301528	chr4	125554546	125555046	not tested	not tested
Peak_1084938	0.250503	1.24021	1.02323	0.313168	0.773739	-5.88667	1.0086	DA_neurons	round1_indel_low	chr16	24516959	24517459	chr16	25977933	25978433	chr20	22873774	22874274	not tested	not tested
Peak_253782	0.29448	1.32465	1.02267	0.313177	0.773739	-5.8884	1.00858	DA_neurons	round1_indel_low	chr20	58308712	58309212	chr20	57944597	57945097	chr10	93474967	93475467	not tested	not tested
Peak_483622	0.307394	0.77051	1.02267	0.31318	0.773739	-5.8898	1.00857	DA_neurons	round1_indel_low	chr1	154969267	154969767	chr1	129771976	129772476	chr1	96063009	96063509	not tested	not tested
Peak_663674	0.341099	1.14128	1.02272	0.313184	0.773739	-5.88998	1.00856	DA_neurons	round1_indel_low	chr4	150217131	150217631	chr4	148248593	148249093	chr5	147851865	147852365	not tested	not tested
Peak_919306	-0.281768	0.804179	-1.02269	0.313195	0.773739	-5.88935	-1.00854	DA_neurons	round1_indel_low	chr4	40672828	40673328	chr4	40027187	40027687	chr5	39830710	39831210	not tested	not tested
Peak_386663	0.354458	1.11965	1.02269	0.313197	0.773739	-5.88957	1.00854	DA_neurons	round1_indel_low	chr10	129967106	129967606	chr10	125900728	125901228	chr9	130394070	130394570	not tested	not tested
Peak_744862	0.20007	3.42079	1.02265	0.313218	0.773739	-5.87118	1.00849	DA_neurons	round1_indel_low	chr19	55580720	55581220	chr19	53473232	53473732	chr19	55331116	55331616	not tested	not tested
Peak_87908	-0.282654	1.97088	-1.02263	0.31322	0.773739	-5.88482	-1.00849	DA_neurons	round1_indel_low	chr11	2169864	2170364	chr11	2118050	2118550	chr14	2230251	2230751	not tested	not tested
Peak_1171820	-0.37716	0.805956	-1.0231	0.313222	0.773739	-5.88894	-1.00849	DA_neurons	;round2_indel_med;round2_indel_med	chr2	96887720	96888220	chr2p	97715567	97716067	chr13	1227228	1227728	not tested	not tested
Peak_571517	0.370418	1.33386	1.03844	0.313226	0.773739	-5.78915	1.00848	DA_neurons	round1_indel_low	chr12	121801259	121801759	chr12	119481208	119481708	chr11	121647244	121647744	not tested	not tested
Peak_166864	-0.25958	2.47664	-1.02263	0.313227	0.773739	-5.86814	-1.00847	DA_neurons	round1_indel_low	chr9	33447298	33447798	chr9	33381947	33382447	chr15	50439769	50440269	not tested	not tested
Peak_1115992	-0.342272	2.18449	-1.04564	0.313227	0.773739	-5.57398	-1.00847	DA_neurons	;round2_indel_low;round2_indel_med	chr16	67246765	67247265	chr16	52381391	52381891	chr20	54432943	54433443	not tested	not tested
Peak_339745	-0.291467	0.992083	-1.03231	0.313235	0.773739	-5.77016	-1.00846	DA_neurons	round1_indel_low	chr13	102774178	102774678	chr13	84007932	84008432	chr17	84418962	84419462	not tested	not tested
Peak_850000	-0.314189	0.967649	-1.0226	0.313243	0.773739	-5.88922	-1.00844	DA_neurons	round1_indel_low	chrX	51895091	51895591	chrX	51481626	51482126	chrX	51726646	51727146	not tested	not tested
Peak_461383	0.150996	4.93811	1.02258	0.31325	0.773739	-5.88523	1.00843	DA_neurons	round1_indel_low	chr11	111602242	111602742	chr11	107409052	107409552	chr14	104742520	104743020	not tested	not tested
Peak_397883	-0.304068	1.67242	-1.0361	0.313257	0.773739	-5.78402	-1.00841	DA_neurons	round1_indel_low	chr15	76060228	76060728	chr15	54432345	54432845	chr7	53259389	53259889	not tested	not tested
Peak_268464	-0.179388	3.38041	-1.02256	0.313262	0.773739	-5.86912	-1.0084	DA_neurons	round1_indel_low	chr15	50908584	50909084	chr15	29350839	29351339	chr7	27304731	27305231	not tested	not tested
Peak_677225	-0.266057	1.90906	-1.03822	0.313285	0.773739	-5.60359	-1.00835	DA_neurons	round1_indel_low	chr17	8016502	8017002	chr17	7714470	7714970	chr16	7808859	7809359	not tested	not tested
Peak_1080752	-0.287437	1.45132	-1.02249	0.313286	0.773739	-5.89472	-1.00835	DA_neurons	round1_indel_low	chr4	996578	997078	chr4	2929223	2929723	chr5	1011755	1012255	not tested	not tested
Peak_702110	-0.323225	1.20395	-1.02247	0.313293	0.773739	-5.89092	-1.00834	DA_neurons	round1_indel_low	chr14	69153664	69154164	chr14	49971873	49972373	chr7	131292393	131292893	not tested	not tested
Peak_23438	0.320654	1.36196	1.02238	0.313321	0.773739	-5.88523	1.00828	DA_neurons	round1_indel_low	chr5	11384427	11384927	chr5	11312860	11313360	chr6	11360636	11361136	not tested	not tested
Peak_631798	0.289996	0.97466	1.02241	0.313329	0.773739	-5.88913	1.00826	DA_neurons	round1_indel_low	chr20	33676735	33677235	chr20	33163553	33164053	chr10	68862689	68863189	not tested	not tested
Peak_396592	-0.256514	1.43293	-1.02284	0.313331	0.773739	-5.87529	-1.00826	DA_neurons	round1_indel_low	chr15	83206460	83206960	chr15	62033367	62033867	chr7	62493730	62494230	not tested	not tested
Peak_36563	0.31142	1.19254	1.0224	0.313334	0.773739	-5.88249	1.00825	DA_neurons	round1_indel_low	chr1	23483315	23483815	chr1	22059210	22059710	chr1	201287187	201287687	not tested	not tested
Peak_453532	-0.329119	0.923308	-1.02202	0.313335	0.773739	-5.89044	-1.00825	DA_neurons	round1_indel_low	chr14	39034614	39035114	chr14	20059294	20059794	chr7	101094288	101094788	not tested	not tested
Peak_58133	-0.275294	1.84667	-1.02237	0.313348	0.773739	-5.88981	-1.00822	DA_neurons	round1_indel_low	chr1	44637597	44638097	chr1	43446618	43447118	chr1	179799159	179799659	not tested	not tested
Peak_145780	0.217662	2.39006	1.03808	0.313349	0.773739	-5.74118	1.00822	DA_neurons	round1_indel_low	chr14	20460739	20461239	chr14	1429037	1429537	chr7	82308934	82309434	not tested	not tested
Peak_887305	-0.277579	0.584641	-1.02232	0.313353	0.773739	-5.88987	-1.00821	DA_neurons	round1_indel_low	chr5	75364520	75365020	chr5	39461833	39462333	chr6	72240530	72241030	not tested	not tested
Peak_606395	0.262898	2.11143	1.02233	0.313364	0.773739	-5.89282	1.00819	DA_neurons	round1_indel_low	chr11	133957767	133958267	chr11	129742573	129743073	chr14	126565633	126566133	not tested	not tested
Peak_911876	-0.319602	1.52154	-1.03509	0.313365	0.773739	-5.48728	-1.00819	DA_neurons	round1_indel_low	chr7	74480868	74481368	chr7	72154434	72154934	chr3	46846927	46847427	not tested	not tested
Peak_743918	-0.322287	1.77013	-1.03289	0.313376	0.773739	-5.73585	-1.00816	DA_neurons	round1_indel_low	chr16	70686701	70687201	chr16	59083680	59084180	chr20	60813580	60814080	not tested	not tested
Peak_683242	0.350454	1.07593	1.03698	0.313378	0.773739	-5.59605	1.00816	DA_neurons	round1_indel_low	chr17	9958809	9959309	chr17	40850190	40850690	chr16	9752144	9752644	not tested	not tested
Peak_988384	0.246307	1.31735	1.02273	0.313385	0.773739	-5.88691	1.00814	DA_neurons	round1_indel_low	chr22	41021168	41021668	chr22	23849146	23849646	chr10	10503574	10504074	not tested	not tested
Peak_226146	0.200212	3.52004	1.04744	0.313387	0.773739	-5.67739	1.00814	DA_neurons	round1_indel_low	chr7	47979433	47979933	chr7	48263386	48263886	chr3	67374613	67375113	not tested	not tested
Peak_674663	0.223996	2.23286	1.02226	0.313399	0.773739	-5.88613	1.00812	DA_neurons	round1_indel_low	chr17	7051994	7052494	chr17	6746379	6746879	chr16	6809484	6809984	not tested	not tested
Peak_560574	0.299322	0.906446	1.02188	0.3134	0.773739	-5.9077	1.00811	DA_neurons	round1_indel_low	chr12	119206644	119207144	chr12	116853926	116854426	chr11	118972857	118973357	not tested	not tested
Peak_631302	-0.274155	1.53723	-1.02182	0.31343	0.773748	-5.85975	-1.00805	DA_neurons	round1_indel_low	chr20	34516718	34517218	chr20	34034783	34035283	chr10	69713152	69713652	not tested	not tested
Peak_792287	0.348024	0.79255	1.02179	0.313441	0.773748	-5.8913	1.00803	DA_neurons	round1_indel_low	chr1	22450513	22451013	chr1	21018768	21019268	chr1	202330570	202331070	not tested	not tested
Peak_417696	-0.308666	1.08384	-1.02214	0.313456	0.773748	-5.89009	-1.008	DA_neurons	round1_indel_low	chr19	46496419	46496919	chr19	44413937	44414437	chr19	46523719	46524219	not tested	not tested
Peak_530032	0.222148	2.89175	1.02213	0.313459	0.773748	-5.87627	1.00799	DA_neurons	round1_indel_low	chr19	18294218	18294718	chr19	18821071	18821571	chr19	17832044	17832544	not tested	not tested
Peak_776825	0.245302	2.81917	1.02175	0.313459	0.773748	-5.88363	1.00799	DA_neurons	round1_indel_low	chr17	17792850	17793350	chr17	33988804	33989304	chr16	17620950	17621450	not tested	not tested
Peak_885269	-0.382976	0.842806	-1.03766	0.313467	0.773748	-5.67039	-1.00797	DA_neurons	round1_indel_low	chr9	130922317	130922817	chr9	103189023	103189523	chr15	9564292	9564792	not tested	not tested
Peak_831111	-0.280116	1.21893	-1.02211	0.313469	0.773748	-5.85781	-1.00797	DA_neurons	round1_indel_low	chr1	203519445	203519945	chr1	178741546	178742046	chr1	61030814	61031314	not tested	not tested
Peak_425818	-0.287094	2.27475	-1.03634	0.313477	0.773748	-5.51968	-1.00795	DA_neurons	round1_indel_low	chr18	44680292	44680792	chr18	38562202	38562702	chr18	37754012	37754512	not tested	not tested
Peak_849405	0.352313	0.960677	1.03645	0.313489	0.773748	-5.66956	1.00793	DA_neurons	round1_indel_low	chr18	62611713	62612213	chr18	56830790	56831290	chr18	17511873	17512373	not tested	not tested
Peak_346595	-0.189579	2.20091	-1.02206	0.313493	0.773748	-5.92285	-1.00792	DA_neurons	round1_indel_low	chr11	808745	809245	chr11	716499	716999	chr14	862793	863293	not tested	not tested
Peak_271149	-0.381053	1.2107	-1.02162	0.313523	0.773788	-5.88963	-1.00786	DA_neurons	round1_indel_low	chr8	61715318	61715818	chr8	59642614	59643114	chr8	62297589	62298089	not tested	not tested
Peak_288128	0.258769	2.29311	1.02197	0.313535	0.773788	-5.87599	1.00783	DA_neurons	round1_indel_low	chr12	67649339	67649839	chr12	21475937	21476437	chr11	67182207	67182707	not tested	not tested
Peak_754415	0.367008	0.854576	1.03428	0.313536	0.773788	-5.63805	1.00783	DA_neurons	round1_indel_low	chr10	43221430	43221930	chr10	39427224	39427724	chr9	43945407	43945907	not tested	not tested
Peak_938035	0.249984	1.44191	1.02191	0.313554	0.773811	-5.88687	1.00779	DA_neurons	round1_indel_low	chr4	30719843	30720343	chr4	30148195	30148695	chr5	29767772	29768272	not tested	not tested
Peak_491597	-0.341714	1.11161	-1.03499	0.31359	0.773877	-5.7174	-1.00772	DA_neurons	round1_indel_low	chr14	24400040	24400540	chr14	5231298	5231798	chr7	86491450	86491950	not tested	not tested
Peak_521537	-0.159761	3.7727	-1.02179	0.31362	0.773903	-5.88134	-1.00765	DA_neurons	round1_indel_low	chr8	89902449	89902949	chr8	87848484	87848984	chr8	90296698	90297198	not tested	not tested
Peak_882250	0.183369	2.70581	1.02178	0.313626	0.773903	-5.88147	1.00764	DA_neurons	round1_indel_low	chr9	128362072	128362572	chr9	100630738	100631238	chr15	12224531	12225031	not tested	not tested
Peak_752485	-0.230985	2.75126	-1.03251	0.313634	0.773903	-5.788	-1.00763	DA_neurons	round1_indel_low	chr2	27494777	27495277	chr2p	27506673	27507173	chr13	81456079	81456579	not tested	not tested
Peak_1089895	-0.348665	0.781671	-1.02138	0.313636	0.773903	-5.89168	-1.00762	DA_neurons	round1_indel_low	chr11	34173895	34174395	chr11	33885560	33886060	chr14	31283382	31283882	not tested	not tested
Peak_1101152	-0.350158	1.10989	-1.04213	0.313653	0.773909	-5.48645	-1.00759	DA_neurons	;round2_indel_med;round2_indel_med	chr3	47410393	47410893	chr3	47643932	47644432	chr2	103421683	103422183	not tested	not tested
Peak_939784	0.156021	4.65845	1.0395	0.313656	0.773909	-5.8613	1.00758	DA_neurons	round1_indel_low	chr17	82292650	82293150	chr17	75610633	75611133	chr16	78640664	78641164	not tested	not tested
Peak_480586	0.268553	0.934749	1.02166	0.31368	0.773919	-5.90519	1.00753	DA_neurons	round1_indel_low	chr3	14774272	14774772	chr3	14964299	14964799	chr2	146123950	146124450	not tested	not tested
Peak_278121	0.317033	1.04677	1.02126	0.31369	0.773919	-5.89071	1.00751	DA_neurons	round1_indel_low	chr11	126083654	126084154	chr11	121843502	121844002	chr14	118853963	118854463	not tested	not tested
Peak_1059401	-0.208278	2.73023	-1.02161	0.313702	0.773919	-5.88554	-1.00749	DA_neurons	round1_indel_low	chr10	34814309	34814809	chr10	34919988	34920488	chr9	35772263	35772763	not tested	not tested
Peak_964887	-0.210426	1.54187	-1.02158	0.313708	0.773919	-5.88636	-1.00747	DA_neurons	round1_indel_low	chr7	2083104	2083604	chr7	2257453	2257953	chr3	35170411	35170911	not tested	not tested
Peak_233596	0.252061	0.918624	1.03487	0.313708	0.773919	-5.8438	1.00747	DA_neurons	round1_indel_low	chr3	43770600	43771100	chr3	43987807	43988307	chr2	99686349	99686849	not tested	not tested
Peak_920307	-0.270446	2.12389	-1.02177	0.313713	0.773919	-5.88654	-1.00746	DA_neurons	round1_indel_low	chr5	34007289	34007789	chr5	58719816	58720316	chr6	34141455	34141955	not tested	not tested
Peak_872938	0.32774	0.990517	1.03898	0.313752	0.773992	-5.68211	1.00738	DA_neurons	round1_indel_low	chr9	120868014	120868514	chr9	93150605	93151105	chr15	21841758	21842258	not tested	not tested
Peak_179946	-0.36364	1.90469	-1.03023	0.313769	0.774012	-5.73302	-1.00735	DA_neurons	round1_indel_low	chr19	58562174	58562674	chr19	56644493	56644993	chr19	58128726	58129226	not tested	not tested
Peak_583947	-0.312995	1.74564	-1.04991	0.313807	0.774021	-5.67117	-1.00726	DA_neurons	round1_indel_low	chr8	22561370	22561870	chr8	22417652	22418152	chr8	22746603	22747103	not tested	not tested
Peak_177283	0.309153	1.51174	1.02138	0.313808	0.774021	-5.87292	1.00726	DA_neurons	round1_indel_low	chr19	5978624	5979124	chr19	5905492	5905992	chr19	5919360	5919860	not tested	not tested
Peak_449637	-0.269519	0.861887	-1.021	0.313809	0.774021	-5.89055	-1.00726	DA_neurons	round1_indel_low	chr11	64267358	64267858	chr11	60224887	60225387	chr14	10275822	10276322	not tested	not tested
Peak_504688	-0.38873	1.12491	-1.03784	0.313811	0.774021	-5.65	-1.00726	DA_neurons	round1_indel_low	chr12	1827288	1827788	chr12	1989349	1989849	chr11	1904786	1905286	not tested	not tested
Peak_583921	0.314821	0.850892	1.02137	0.313817	0.774021	-5.88242	1.00725	DA_neurons	round1_indel_low	chr8	22578297	22578797	chr8	22434609	22435109	chr8	22763165	22763665	not tested	not tested
Peak_506684	0.338752	0.905107	1.0213	0.313837	0.774048	-5.88934	1.0072	DA_neurons	round1_indel_low	chr22	26993744	26994244	chr22	10008743	10009243	chr10	24569730	24570230	not tested	not tested
Peak_500964	-0.330656	1.2603	-1.03292	0.313852	0.774063	-5.73854	-1.00717	DA_neurons	round1_indel_low	chr15	62781969	62782469	chr15	41215448	41215948	chr7	39235174	39235674	not tested	not tested
Peak_655584	0.276962	1.70848	1.0523	0.313871	0.774089	-5.8152	1.00713	DA_neurons	round1_indel_low	chr4	140238122	140238622	chr4	138058039	138058539	chr5	138123079	138123579	not tested	not tested
Peak_1015272	-0.459242	0.724705	-1.03718	0.313906	0.774126	-5.72589	-1.00706	DA_neurons	round1_indel_low	chr22	49207454	49207954	chr22	32104921	32105421	chr10	2274553	2275053	not tested	not tested
Peak_195578	0.46447	1.00044	1.03321	0.313928	0.774126	-5.32875	1.00701	DA_neurons	round1_indel_low	chr8	132425393	132425893	chr8	130465321	130465821	chr8	132713373	132713873	not tested	not tested
Peak_905067	-0.204103	3.99733	-1.03466	0.313933	0.774126	-5.54531	-1.007	DA_neurons	round1_indel_low	chr14	100285164	100285664	chr14	81229250	81229750	chr7	162502426	162502926	not tested	not tested
Peak_461705	-0.216499	3.44017	-1.0211	0.31394	0.774126	-5.87314	-1.00699	DA_neurons	round1_indel_low	chr11	110712268	110712768	chr11	106520666	106521166	chr14	103865707	103866207	not tested	not tested
Peak_430184	-0.336833	1.07109	-1.02146	0.313959	0.774126	-5.91722	-1.00695	DA_neurons	round1_indel_low	chr6	710755	711255	chr6	570870	571370	chr4	169397339	169397839	not tested	not tested
Peak_537626	-0.318814	1.1828	-1.02105	0.313965	0.774126	-5.88971	-1.00694	DA_neurons	round1_indel_low	chr15	74290895	74291395	chr15	52693153	52693653	chr7	51300928	51301428	not tested	not tested
Peak_446404	0.357681	1.57445	1.04037	0.313968	0.774126	-5.63214	1.00693	DA_neurons	round1_indel_low	chr2	144517278	144517778	chr2q	31085753	31086253	chr12	31667252	31667752	not tested	not tested
Peak_915110	0.184562	3.04273	1.02104	0.31397	0.774126	-5.86446	1.00693	DA_neurons	round1_indel_low	chr6	6009015	6009515	chr6	5880690	5881190	chr4	164068273	164068773	not tested	not tested
Peak_592055	0.260115	1.88349	1.02104	0.31397	0.774126	-5.90896	1.00693	DA_neurons	round1_indel_low	chr1	150515992	150516492	chr1	125258151	125258651	chr1	100631619	100632119	not tested	not tested
Peak_321887	-0.291099	0.998464	-1.02062	0.313988	0.774126	-5.89181	-1.00689	DA_neurons	round1_indel_low	chr3	51943604	51944104	chr3	52215721	52216221	chr2	108071865	108072365	not tested	not tested
Peak_434598	0.171682	4.77783	1.03325	0.313998	0.774126	-5.72907	1.00687	DA_neurons	round1_indel_low	chr12	8697537	8698037	chr12	8888984	8889484	chr11	11056427	11056927	not tested	not tested
Peak_957009	0.181562	3.38345	1.02095	0.314009	0.774126	-5.90789	1.00685	DA_neurons	round1_indel_low	chr7	100895943	100896443	chr7	97010351	97010851	chr3	42980030	42980530	not tested	not tested
Peak_456123	0.276119	2.40604	1.0298	0.314028	0.774126	-5.82616	1.00681	DA_neurons	round1_indel_low	chr11	117875869	117876369	chr11	113646221	113646721	chr14	110932877	110933377	not tested	not tested
Peak_517325	-0.238907	3.0192	-1.02087	0.314041	0.774126	-5.89661	-1.00678	DA_neurons	round1_indel_low	chr15	68795253	68795753	chr15	47237180	47237680	chr7	45480770	45481270	not tested	not tested
Peak_432042	0.220162	1.11005	1.02049	0.314048	0.774126	-5.8912	1.00676	DA_neurons	round1_indel_low	chr18	80245122	80245622	chr18	74579275	74579775	chr18	52697	53197	not tested	not tested
Peak_1142468	0.175352	3.42244	1.02086	0.314054	0.774126	-5.87205	1.00675	DA_neurons	;round2_indel_med;round2_indel_med	chr14	105474766	105475266	chr14	86444390	86444890	chr7	167787143	167787643	not tested	not tested
Peak_197379	-0.349138	1.54896	-1.04443	0.314058	0.774126	-5.63537	-1.00674	DA_neurons	round1_indel_low	chr8	138497421	138497921	chr8	136533743	136534243	chr8	138690724	138691224	not tested	not tested
Peak_1010963	-0.219291	3.28761	-1.03832	0.314062	0.774126	-5.74042	-1.00673	DA_neurons	round1_indel_low	chr4	6472408	6472908	chr4	6402146	6402646	chr5	6495406	6495906	not tested	not tested
Peak_1155548	-0.254592	2.46788	-1.02123	0.31407	0.774126	-5.91703	-1.00672	DA_neurons	;round2_indel_high;round2_indel_high	chr1	155858868	155859368	chr1	130655605	130656105	chr1	95142005	95142505	not tested	not tested
Peak_649336	-0.339475	1.99687	-1.0507	0.314071	0.774126	-5.61563	-1.00672	DA_neurons	round1_indel_low	chr12	128267024	128267524	chr12	125932174	125932674	chr11	128129873	128130373	not tested	not tested
Peak_453786	0.255038	1.92791	1.02081	0.314079	0.774126	-5.86399	1.0067	DA_neurons	round1_indel_low	chr2	120346302	120346802	chr2q	6777354	6777854	chr12	10755917	10756417	not tested	not tested
Peak_667021	0.328931	1.05637	1.03218	0.314082	0.774126	-5.54626	1.00669	DA_neurons	round1_indel_low	chr6	166744002	166744502	chr6	164263818	164264318	chr4	3966490	3966990	not tested	not tested
Peak_21634	-0.283435	1.78143	-1.02071	0.314095	0.774137	-5.88769	-1.00667	DA_neurons	round1_indel_low	chr9	89000873	89001373	chr9	61186436	61186936	chr15	104043247	104043747	not tested	not tested
Peak_1116406	0.306163	2.14576	1.02037	0.314108	0.774146	-5.88	1.00664	DA_neurons	;round2_indel_med;round2_indel_med	chr16	49854642	49855142	chr16	34942656	34943156	chr20	36929326	36929826	not tested	not tested
Peak_778262	-0.223858	3.77952	-1.04452	0.314123	0.77416	-5.55445	-1.00661	DA_neurons	round1_indel_low	chr17	17303166	17303666	chr17	34476363	34476863	chr16	17134867	17135367	not tested	not tested
Peak_243399	0.282185	1.52246	1.02028	0.314149	0.774169	-5.88302	1.00655	DA_neurons	round1_indel_low	chr3	46977185	46977685	chr3	47209934	47210434	chr2	102970015	102970515	not tested	not tested
Peak_173019	0.40515	1.18733	1.03611	0.314153	0.774169	-5.60281	1.00655	DA_neurons	round1_indel_low	chr19	3971497	3971997	chr19	3896917	3897417	chr19	3862897	3863397	not tested	not tested
Peak_970630	0.137405	4.65846	1.02061	0.314171	0.774169	-5.8893	1.00651	DA_neurons	round1_indel_low	chr17	75154381	75154881	chr17	68262058	68262558	chr16	71505328	71505828	not tested	not tested
Peak_511614	0.191852	3.81859	1.0206	0.314178	0.774169	-5.87696	1.00649	DA_neurons	round1_indel_low	chr19	18895876	18896376	chr19	19426522	19427022	chr19	18465392	18465892	not tested	not tested
Peak_448262	0.273078	1.2475	1.02059	0.314179	0.774169	-5.88291	1.00649	DA_neurons	round1_indel_low	chr11	64100309	64100809	chr11	60059931	60060431	chr14	10446905	10447405	not tested	not tested
Peak_21699	0.212927	2.07437	1.0202	0.314184	0.774169	-5.88753	1.00648	DA_neurons	round1_indel_low	chr9	89177882	89178382	chr9	61362033	61362533	chr15	104220330	104220830	not tested	not tested
Peak_630288	-0.185889	2.75465	-1.02054	0.314204	0.774169	-5.94752	-1.00644	DA_neurons	round1_indel_low	chr20	35601427	35601927	chr20	35111131	35111631	chr10	70826068	70826568	not tested	not tested
Peak_949766	-0.344722	0.850491	-1.03168	0.314206	0.774169	-5.75318	-1.00644	DA_neurons	round1_indel_low	chr14	103109502	103110002	chr14	84065098	84065598	chr7	165401565	165402065	not tested	not tested
Peak_632846	0.307222	1.81803	1.02054	0.314206	0.774169	-5.88003	1.00644	DA_neurons	round1_indel_low	chr20	32585609	32586109	chr20	32079046	32079546	chr10	67825155	67825655	not tested	not tested
Peak_842742	0.215667	3.50331	1.03538	0.314233	0.774202	-5.68208	1.00638	DA_neurons	round1_indel_low	chr5	55712186	55712686	chr5	45304440	45304940	chr6	54029356	54029856	not tested	not tested
Peak_565995	-0.310417	1.6939	-1.04051	0.314237	0.774202	-5.67566	-1.00637	DA_neurons	round1_indel_low	chr5	133869523	133870023	chr5	112066592	112067092	chr6	131305407	131305907	not tested	not tested
Peak_771256	0.275465	1.51164	1.03561	0.314264	0.774241	-5.78158	1.00632	DA_neurons	round1_indel_low	chr8	40033817	40034317	chr8	39857373	39857873	chr8	40614284	40614784	not tested	not tested
Peak_205116	0.255303	1.14281	1.02002	0.314271	0.774241	-5.88931	1.0063	DA_neurons	round1_indel_low	chr8	144460038	144460538	chr8	142647078	142647578	chr8	144771419	144771919	not tested	not tested
Peak_973027	0.321519	0.966674	1.02081	0.314285	0.774249	-5.89013	1.00627	DA_neurons	round1_indel_low	chr17	73611152	73611652	chr17	66704152	66704652	chr16	69931278	69931778	not tested	not tested
Peak_602054	0.211158	4.14034	1.04005	0.314292	0.774249	-5.59811	1.00626	DA_neurons	round1_indel_low	chr6	145814566	145815066	chr6	143156439	143156939	chr4	51641331	51641831	not tested	not tested
Peak_66913	0.176766	2.94948	1.03437	0.314311	0.774253	-5.78614	1.00622	DA_neurons	round1_indel_low	chr2	46493862	46494362	chr2p	46658397	46658897	chr13	62312434	62312934	not tested	not tested
Peak_1027991	0.166346	4.33582	1.02067	0.314313	0.774253	-5.89237	1.00621	DA_neurons	round1_indel_low	chr22	40044138	40044638	chr22	22877887	22878387	chr10	11494165	11494665	not tested	not tested
Peak_362282	-0.204396	2.74095	-1.01991	0.31432	0.774253	-5.87062	-1.0062	DA_neurons	round1_indel_low	chr10	102643776	102644276	chr10	98479164	98479664	chr9	103169104	103169604	not tested	not tested
Peak_884630	-0.266651	1.9745	-1.02022	0.314353	0.774311	-5.88883	-1.00613	DA_neurons	round1_indel_low	chr9	130243023	130243523	chr9	102511171	102511671	chr15	10264854	10265354	not tested	not tested
Peak_577274	0.194017	3.39026	1.02013	0.314398	0.774387	-5.86246	1.00604	DA_neurons	round1_indel_low	chr5	179821004	179821504	chr5	157766132	157766632	chr6	177240682	177241182	not tested	not tested
Peak_834944	-0.265338	1.80335	-1.03605	0.314402	0.774387	-5.63585	-1.00603	DA_neurons	round1_indel_low	chr1	204713491	204713991	chr1	179933059	179933559	chr1	62226905	62227405	not tested	not tested
Peak_560450	0.184596	2.52383	1.02008	0.314418	0.774405	-5.8728	1.006	DA_neurons	round1_indel_low	chr12	118979724	118980224	chr12	116626754	116627254	chr11	118725852	118726352	not tested	not tested
Peak_845249	-0.258822	2.48227	-1.02	0.314458	0.774483	-5.86256	-1.00591	DA_neurons	round1_indel_low	chr17	44210273	44210773	chr17	9240677	9241177	chr16	55473346	55473846	not tested	not tested
Peak_541375	0.238617	2.54499	1.01996	0.314476	0.774505	-5.88717	1.00587	DA_neurons	round1_indel_low	chr19	13795623	13796123	chr19	14369626	14370126	chr19	13394578	13395078	not tested	not tested
Peak_484582	-0.326102	1.15201	-1.01955	0.314489	0.774515	-5.89382	-1.00585	DA_neurons	round1_indel_low	chr1	153626582	153627082	chr1	128437684	128438184	chr1	97434377	97434877	not tested	not tested
Peak_720530	-0.262515	2.12041	-1.03648	0.31451	0.774538	-5.80524	-1.0058	DA_neurons	round1_indel_low	chr3	128343528	128344028	chr3	126444772	126445272	chr2	148166692	148167192	not tested	not tested
Peak_499850	0.338441	0.923224	1.01985	0.314524	0.774538	-5.89207	1.00577	DA_neurons	round1_indel_low	chr14	37257033	37257533	chr14	18271962	18272462	chr7	99343948	99344448	not tested	not tested
Peak_414724	-0.280298	1.43813	-1.02015	0.314528	0.774538	-5.88923	-1.00577	DA_neurons	round1_indel_low	chr12	57069404	57069904	chr12	32173484	32173984	chr11	56631660	56632160	not tested	not tested
Peak_341619	-0.137782	4.15401	-1.01982	0.314543	0.774538	-5.88188	-1.00573	DA_neurons	round1_indel_low	chr10	97334880	97335380	chr10	93194183	93194683	chr9	97782706	97783206	not tested	not tested
Peak_357215	0.200029	2.69526	1.0198	0.314549	0.774538	-5.8787	1.00572	DA_neurons	round1_indel_low	chr12	22334394	22334894	chr12	63989774	63990274	chr11	23680492	23680992	not tested	not tested
Peak_129318	-0.228975	2.12382	-1.0198	0.314552	0.774538	-5.86201	-1.00572	DA_neurons	round1_indel_low	chr2	128028512	128029012	chr2q	14472824	14473324	chr12	2855389	2855889	not tested	not tested
Peak_844425	0.279769	1.80224	1.03314	0.314572	0.774559	-5.80207	1.00567	DA_neurons	round1_indel_low	chr9	109767344	109767844	chr9	81983390	81983890	chr15	33132107	33132607	not tested	not tested
Peak_293791	-0.305766	1.23429	-1.0197	0.314578	0.774559	-5.89242	-1.00566	DA_neurons	round1_indel_low	chr8	29347164	29347664	chr8	29232901	29233401	chr8	29621806	29622306	not tested	not tested
Peak_925275	-0.384694	1.21396	-1.03241	0.314591	0.77456	-5.51199	-1.00564	DA_neurons	round1_indel_low	chr6	13573605	13574105	chr6	13429396	13429896	chr4	156425477	156425977	not tested	not tested
Peak_171283	0.154984	4.71366	1.02002	0.314598	0.77456	-5.88574	1.00562	DA_neurons	round1_indel_low	chr8	55101789	55102289	chr8	53072059	53072559	chr8	55733948	55734448	not tested	not tested
Peak_545776	-0.371309	1.1505	-1.0193	0.314605	0.77456	-5.89139	-1.00561	DA_neurons	round1_indel_low	chr19	38404026	38404526	chr19	36546113	36546613	chr19	37650039	37650539	not tested	not tested
Peak_647449	0.166272	4.87217	1.0335	0.314617	0.774567	-5.76971	1.00558	DA_neurons	round1_indel_low	chr19	49487259	49487759	chr19	47417230	47417730	chr19	49442640	49443140	not tested	not tested
Peak_1144571	-0.307124	1.13401	-1.01917	0.314668	0.774629	-5.87244	-1.00548	DA_neurons	;round2_indel_low;round2_indel_high	chr16	1158198	1158698	chr16	1179308	1179808	chr20	1156465	1156965	not tested	not tested
Peak_928169	0.4178	1.03574	1.03605	0.314669	0.774629	-5.69346	1.00547	DA_neurons	round1_indel_low	chr6	17986702	17987202	chr6	17844254	17844754	chr4	151976939	151977439	not tested	not tested
Peak_183378	0.26077	2.5953	1.01953	0.314674	0.774629	-5.89868	1.00546	DA_neurons	round1_indel_low	chr6	37484099	37484599	chr6	36991312	36991812	chr4	131932678	131933178	not tested	not tested
Peak_645141	0.386489	0.691218	1.03739	0.314678	0.774629	-5.70837	1.00546	DA_neurons	round1_indel_low	chr20	3739490	3739990	chr20	4135664	4136164	chr10	62748736	62749236	not tested	not tested
Peak_291317	0.235608	4.15435	1.03248	0.314704	0.774655	-5.43007	1.0054	DA_neurons	round1_indel_low	chr10	87094670	87095170	chr10	82890509	82891009	chr9	50343883	50344383	not tested	not tested
Peak_82812	0.332728	1.52913	1.01945	0.314707	0.774655	-5.89049	1.00539	DA_neurons	round1_indel_low	chrX	123960800	123961300	chrX	119147910	119148410	chrX	120202809	120203309	not tested	not tested
Peak_416559	0.277777	1.70147	1.02831	0.314723	0.774655	-5.7341	1.00536	DA_neurons	round1_indel_low	chr19	45528979	45529479	chr19	43474123	43474623	chr19	45592844	45593344	not tested	not tested
Peak_341867	-0.133067	4.5002	-1.01943	0.314724	0.774655	-5.88472	-1.00536	DA_neurons	round1_indel_low	chr10	97334641	97335141	chr10	93193945	93194445	chr9	97782467	97782967	not tested	not tested
Peak_698622	-0.328653	0.786542	-1.01985	0.314735	0.774661	-5.89233	-1.00534	DA_neurons	round1_indel_low	chr1	37947592	37948092	chr1	36732579	36733079	chr1	186640204	186640704	not tested	not tested
Peak_957016	0.26652	3.25894	1.03878	0.314744	0.774662	-5.57287	1.00532	DA_neurons	round1_indel_low	chr7	100890131	100890631	chr7	97004528	97005028	chr3	42974202	42974702	not tested	not tested
Peak_177393	0.338345	1.02253	1.01895	0.314769	0.7747	-5.89366	1.00527	DA_neurons	round1_indel_low	chr19	6360686	6361186	chr19	6291410	6291910	chr19	6292412	6292912	not tested	not tested
Peak_59248	0.470072	1.89824	1.0341	0.314805	0.774747	-5.1336	1.00519	DA_neurons	round1_indel_low	chr2	104855876	104856376	chr2p	105958228	105958728	chr13	8621077	8621577	not tested	not tested
Peak_603949	0.251477	1.97835	1.01925	0.314806	0.774747	-5.86504	1.00519	DA_neurons	round1_indel_low	chr8	17576901	17577401	chr8	17372908	17373408	chr8	17710289	17710789	not tested	not tested
Peak_1117744	0.31349	1.93456	1.03175	0.314815	0.774747	-5.65011	1.00517	DA_neurons	;round2_indel_low;round2_indel_med	chr17	79919819	79920319	chr17	73048030	73048530	chr16	76246344	76246844	not tested	not tested
Peak_542816	0.224142	3.4057	1.01919	0.314836	0.774777	-5.91347	1.00513	DA_neurons	round1_indel_low	chr19	11813962	11814462	chr19	12366885	12367385	chr19	11584172	11584672	not tested	not tested
Peak_334579	0.263532	1.11081	1.01877	0.314857	0.774793	-5.89254	1.00508	DA_neurons	round1_indel_low	chr16	2983021	2983521	chr16	3312923	3313423	chr20	3044110	3044610	not tested	not tested
Peak_208857	0.308549	1.16666	1.01912	0.314866	0.774793	-5.89277	1.00506	DA_neurons	round1_indel_low	chr19	15224213	15224713	chr19	15794278	15794778	chr19	14826485	14826985	not tested	not tested
Peak_205299	-0.195498	3.84325	-1.03487	0.314872	0.774793	-5.75568	-1.00505	DA_neurons	round1_indel_low	chr8	144798663	144799163	chr8	143001054	143001554	chr8	145112897	145113397	not tested	not tested
Peak_392753	0.29579	2.04742	1.03025	0.314878	0.774793	-5.69533	1.00504	DA_neurons	round1_indel_low	chr15	90530552	90531052	chr15	69081446	69081946	chr7	69382152	69382652	not tested	not tested
Peak_908232	0.288541	2.02554	1.01908	0.314889	0.774798	-5.8795	1.00502	DA_neurons	round1_indel_low	chr16	81095588	81096088	chr16	66771580	66772080	chr20	68123799	68124299	not tested	not tested
Peak_576800	-0.322847	1.61323	-1.01903	0.314906	0.774818	-5.89186	-1.00498	DA_neurons	round1_indel_low	chr5	180352075	180352575	chr5	158331949	158332449	chr6	177771624	177772124	not tested	not tested
Peak_580848	0.301642	1.17235	1.0186	0.314934	0.774818	-5.89244	1.00492	DA_neurons	round1_indel_low	chr5	93587513	93588013	chr5	21334185	21334685	chr6	90447259	90447759	not tested	not tested
Peak_554625	-0.187909	2.6718	-1.01896	0.314942	0.774818	-5.8675	-1.00491	DA_neurons	round1_indel_low	chr12	116910654	116911154	chr12	114553098	114553598	chr11	116649906	116650406	not tested	not tested
Peak_893423	0.294153	1.32073	1.01855	0.314957	0.774818	-5.86355	1.00487	DA_neurons	round1_indel_low	chr9	136620686	136621186	chr9	108854577	108855077	chr15	1621741	1622241	not tested	not tested
Peak_380025	0.245321	2.68689	1.03238	0.31497	0.774818	-5.83594	1.00485	DA_neurons	round1_indel_low	chr10	120456874	120457374	chr10	116353442	116353942	chr9	120945888	120946388	not tested	not tested
Peak_935374	0.31556	1.77384	1.01889	0.314977	0.774818	-5.85922	1.00483	DA_neurons	round1_indel_low	chr16	84618542	84619042	chr16	70295309	70295809	chr20	71626134	71626634	not tested	not tested
Peak_763338	0.315962	1.48314	1.0331	0.314991	0.774818	-5.8023	1.0048	DA_neurons	round1_indel_low	chr13	80340295	80340795	chr13	61598688	61599188	chr17	62171461	62171961	not tested	not tested
Peak_858327	-0.250315	1.84704	-1.01885	0.314993	0.774818	-5.90825	-1.0048	DA_neurons	round1_indel_low	chr21	42097804	42098304	chr21	28624205	28624705	chr3	4575652	4576152	not tested	not tested
Peak_161511	-0.222342	1.88809	-1.01884	0.314999	0.774818	-5.84022	-1.00479	DA_neurons	round1_indel_low	chr3	197736106	197736606	chr3	196101430	196101930	chr2	446401	446901	not tested	not tested
Peak_780698	0.203987	2.59958	1.01918	0.315017	0.774818	-5.87948	1.00475	DA_neurons	round1_indel_low	chr7	6483418	6483918	chr7	6440557	6441057	chr3	39403593	39404093	not tested	not tested
Peak_415001	0.326871	0.774509	1.01836	0.315045	0.774818	-5.8948	1.00469	DA_neurons	round1_indel_low	chr12	57092437	57092937	chr12	32150671	32151171	chr11	56656318	56656818	not tested	not tested
Peak_306094	-0.352192	1.35741	-1.01835	0.315052	0.774818	-5.89242	-1.00468	DA_neurons	round1_indel_low	chr8	35236016	35236516	chr8	35155882	35156382	chr8	35627889	35628389	not tested	not tested
Peak_430139	-0.244485	0.902839	-1.0183	0.315076	0.774818	-5.89372	-1.00463	DA_neurons	round1_indel_low	chr6	1619875	1620375	chr6	1477250	1477750	chr4	168469728	168470228	not tested	not tested
Peak_925303	0.151757	4.36737	1.01863	0.315097	0.774818	-5.88347	1.00458	DA_neurons	round1_indel_low	chr6	13711885	13712385	chr6	13567268	13567768	chr4	156282134	156282634	not tested	not tested
Peak_269012	-0.307446	0.942952	-1.01862	0.315101	0.774818	-5.92688	-1.00458	DA_neurons	round1_indel_low	chr15	52338024	52338524	chr15	30768809	30769309	chr7	28713488	28713988	not tested	not tested
Peak_742637	-0.282058	1.75461	-1.0182	0.31512	0.774818	-5.89099	-1.00454	DA_neurons	round1_indel_low	chr19	55346908	55347408	chr19	53234112	53234612	chr19	55098245	55098745	not tested	not tested
Peak_95393	-0.301209	0.751601	-1.01858	0.315122	0.774818	-5.88576	-1.00453	DA_neurons	round1_indel_low	chr1	56436828	56437328	chr1	55265008	55265508	chr1	167978839	167979339	not tested	not tested
Peak_362701	0.279509	1.91418	1.01813	0.315155	0.774818	-5.89387	1.00446	DA_neurons	round1_indel_low	chr10	102775860	102776360	chr10	98610961	98611461	chr9	103312449	103312949	not tested	not tested
Peak_195038	-0.322768	1.06938	-1.01803	0.3152	0.774818	-5.8943	-1.00437	DA_neurons	round1_indel_low	chr8	130442672	130443172	chr8	128472321	128472821	chr8	130736563	130737063	not tested	not tested
Peak_1054762	-0.217174	2.61602	-1.01841	0.3152	0.774818	-5.89326	-1.00437	DA_neurons	round1_indel_low	chr2	205925747	205926247	chr2q	92523315	92523815	chr12	93345935	93346435	not tested	not tested
Peak_13744	0.317557	0.896812	1.01837	0.315207	0.774818	-5.89231	1.00436	DA_neurons	round1_indel_low	chr10	79246665	79247165	chr10	74991554	74992054	chr9	58587875	58588375	not tested	not tested
Peak_196661	0.303844	1.17193	1.01838	0.315215	0.774818	-5.89449	1.00434	DA_neurons	round1_indel_low	chr8	134832979	134833479	chr8	132879136	132879636	chr8	135102808	135103308	not tested	not tested
Peak_1019221	-0.349009	0.926393	-1.01836	0.315219	0.774818	-5.90409	-1.00433	DA_neurons	round1_indel_low	chr4	3879855	3880355	chr4	47957	48457	chr5	4036304	4036804	not tested	not tested
Peak_346232	0.236354	1.25152	1.01798	0.315225	0.774818	-5.90257	1.00432	DA_neurons	round1_indel_low	chr11	859866	860366	chr11	768985	769485	chr14	914865	915365	not tested	not tested
Peak_93137	-0.265868	1.91747	-1.01833	0.315236	0.774818	-5.88877	-1.0043	DA_neurons	round1_indel_low	chr1	58782266	58782766	chr1	57594802	57595302	chr1	165652700	165653200	not tested	not tested
Peak_125959	-0.198463	2.53033	-1.01832	0.315241	0.774818	-5.88657	-1.00428	DA_neurons	round1_indel_low	chr4	109302624	109303124	chr4	106893723	106894223	chr5	107680027	107680527	not tested	not tested
Peak_5274	0.147397	4.05515	1.01832	0.315244	0.774818	-5.8827	1.00428	DA_neurons	round1_indel_low	chr1	176207297	176207797	chr1	151364642	151365142	chr1	33463578	33464078	not tested	not tested
Peak_140147	-0.238022	1.34271	-1.01831	0.315247	0.774818	-5.9159	-1.00427	DA_neurons	round1_indel_low	chr20	20395999	20396499	chr20	20774680	20775180	chr10	46113766	46114266	not tested	not tested
Peak_955397	-0.293006	1.63588	-1.01789	0.315267	0.774818	-5.89057	-1.00423	DA_neurons	round1_indel_low	chr17	75877060	75877560	chr17	68989188	68989688	chr16	72248437	72248937	not tested	not tested
Peak_706790	-0.325994	0.720486	-1.01788	0.31527	0.774818	-5.88013	-1.00423	DA_neurons	round1_indel_low	chr1	979477	979977	chr1	11925472	11925972	chr1	223444711	223445211	not tested	not tested
Peak_947300	-0.345047	0.825586	-1.0311	0.315273	0.774818	-5.87241	-1.00422	DA_neurons	round1_indel_low	chr16	88511339	88511839	chr16	74243583	74244083	chr20	75518761	75519261	not tested	not tested
Peak_1175813	-0.272304	1.07633	-1.01824	0.315279	0.774818	-5.87477	-1.00421	DA_neurons	;round2_indel_med;round2_indel_med	chr17	43536430	43536930	chr17	8569208	8569708	chr16	54773250	54773750	not tested	not tested
Peak_296499	0.291001	1.57464	1.0348	0.315281	0.774818	-5.6212	1.0042	DA_neurons	round1_indel_low	chr12	113241425	113241925	chr12	110912744	110913244	chr11	112954990	112955490	not tested	not tested
Peak_729085	0.313612	0.985046	1.01821	0.315292	0.774818	-5.90492	1.00418	DA_neurons	round1_indel_low	chr2	932843	933343	chr2p	894077	894577	chr13	107825864	107826364	not tested	not tested
Peak_847460	0.26399	1.02108	1.01819	0.315297	0.774818	-5.89437	1.00417	DA_neurons	round1_indel_low	chr17	29115799	29116299	chr17	27132018	27132518	chr16	24757264	24757764	not tested	not tested
Peak_330482	-0.340761	1.0712	-1.03228	0.315304	0.774818	-5.58763	-1.00415	DA_neurons	round1_indel_low	chr15	26888687	26889187	chr15	3507998	3508498	chr7	2130224	2130724	not tested	not tested
Peak_817322	-0.215621	1.49054	-1.01861	0.315316	0.774818	-5.89257	-1.00413	DA_neurons	round1_indel_low	chr8	10730077	10730577	chr8	9708073	9708573	chr8	9844263	9844763	not tested	not tested
Peak_332109	-0.263798	1.63481	-1.03421	0.315317	0.774818	-5.84448	-1.00413	DA_neurons	round1_indel_low	chr4	179331027	179331527	chr4	177266768	177267268	chr5	176646274	176646774	not tested	not tested
Peak_599655	-0.22899	2.37011	-1.03197	0.315328	0.774818	-5.78007	-1.00411	DA_neurons	round1_indel_low	chr6	3160118	3160618	chr6	3021343	3021843	chr4	166974671	166975171	not tested	not tested
Peak_291091	-0.308827	1.78671	-1.01814	0.315329	0.774818	-5.91182	-1.0041	DA_neurons	round1_indel_low	chr7	78019659	78020159	chr7	74055825	74056325	chr3	128206391	128206891	not tested	not tested
Peak_48233	0.287685	2.04728	1.03716	0.315331	0.774818	-5.64089	1.0041	DA_neurons	round1_indel_low	chr11	45896524	45897024	chr11	45629064	45629564	chr14	19877370	19877870	not tested	not tested
Peak_949569	-0.27861	1.60974	-1.01775	0.315334	0.774818	-5.88787	-1.00409	DA_neurons	round1_indel_low	chr14	102927863	102928363	chr14	83880682	83881182	chr7	165209697	165210197	not tested	not tested
Peak_354461	0.452777	1.69901	1.03102	0.315338	0.774818	-5.18256	1.00408	DA_neurons	round1_indel_low	chr11	17739187	17739687	chr11	17507925	17508425	chr14	47896497	47896997	not tested	not tested
Peak_408724	0.304873	0.962732	1.03568	0.315346	0.774818	-5.78534	1.00407	DA_neurons	round1_indel_low	chr12	56224845	56225345	chr12	33018290	33018790	chr11	55797872	55798372	not tested	not tested
Peak_541852	0.310949	0.819992	1.03009	0.31536	0.774818	-5.85116	1.00404	DA_neurons	round1_indel_low	chr19	12965892	12966392	chr19	13538677	13539177	chr19	12555821	12556321	not tested	not tested
Peak_432111	-0.14806	5.47378	-1.01799	0.315398	0.774818	-5.90583	-1.00396	DA_neurons	round1_indel_low	chr18	80033965	80034465	chr18	74364401	74364901	chr18	254648	255148	not tested	not tested
Peak_470434	0.262909	0.807183	1.01797	0.315406	0.774818	-5.91097	1.00394	DA_neurons	round1_indel_low	chr16	658511	659011	chr16	657558	658058	chr20	687667	688167	not tested	not tested
Peak_1018017	0.215094	3.03737	1.01797	0.31541	0.774818	-5.85588	1.00394	DA_neurons	round1_indel_low	chr17	32627092	32627592	chr17	23629145	23629645	chr16	29040525	29041025	not tested	not tested
Peak_501324	-0.270617	2.32679	-1.01795	0.315416	0.774818	-5.89958	-1.00392	DA_neurons	round1_indel_low	chr15	64151920	64152420	chr15	42588687	42589187	chr7	40610754	40611254	not tested	not tested
Peak_477431	0.216304	2.36932	1.01756	0.315423	0.774818	-5.93068	1.00391	DA_neurons	round1_indel_low	chr3	11770680	11771180	chr3	11984095	11984595	chr2	143156484	143156984	not tested	not tested
Peak_215511	-0.237611	2.21012	-1.01836	0.31543	0.774818	-5.88819	-1.00389	DA_neurons	round1_indel_low	chr11	11841085	11841585	chr11	11720671	11721171	chr14	53782034	53782534	not tested	not tested
Peak_1030068	-0.417578	1.2562	-1.03481	0.315445	0.774818	-5.47579	-1.00386	DA_neurons	round1_indel_low	chr22	38242937	38243437	chr22	21084998	21085498	chr10	13285411	13285911	not tested	not tested
Peak_786581	0.330735	1.34917	1.0175	0.315451	0.774818	-5.89012	1.00385	DA_neurons	round1_indel_low	chr12	48970672	48971172	chr12	40125447	40125947	chr11	48578456	48578956	not tested	not tested
Peak_461466	0.277781	1.27127	1.01786	0.315459	0.774818	-5.8956	1.00383	DA_neurons	round1_indel_low	chr11	111777207	111777707	chr11	107586469	107586969	chr14	104920002	104920502	not tested	not tested
Peak_830296	0.180747	2.61372	1.03075	0.315461	0.774818	-5.85279	1.00383	DA_neurons	round1_indel_low	chr1	202888290	202888790	chr1	178103908	178104408	chr1	60323894	60324394	not tested	not tested
Peak_6708	-0.309083	1.5831	-1.03331	0.315472	0.774818	-5.61988	-1.00381	DA_neurons	round1_indel_low	chr11	42021883	42022383	chr11	41764618	41765118	chr14	23617384	23617884	not tested	not tested
Peak_322653	-0.435562	1.09729	-1.02904	0.315476	0.774818	-5.54828	-1.0038	DA_neurons	round1_indel_low	chr1	114107264	114107764	chr1	113949408	113949908	chr1	110096062	110096562	not tested	not tested
Peak_877589	-0.17956	3.86023	-1.01778	0.315496	0.774818	-5.87429	-1.00376	DA_neurons	round1_indel_low	chr14	76919963	76920463	chr14	57704956	57705456	chr7	139031360	139031860	not tested	not tested
Peak_846269	0.333809	1.97722	1.03125	0.3155	0.774818	-5.38642	1.00375	DA_neurons	round1_indel_low	chr17	28356722	28357222	chr17	27893665	27894165	chr16	23975710	23976210	not tested	not tested
Peak_892419	0.301381	1.27651	1.01739	0.3155	0.774818	-5.89265	1.00375	DA_neurons	round1_indel_low	chr9	137235873	137236373	chr9	109456841	109457341	chr15	970274	970774	not tested	not tested
Peak_787245	-0.360651	1.16996	-1.03382	0.31552	0.774818	-5.75901	-1.00371	DA_neurons	round1_indel_low	chr12	50050404	50050904	chr12	39048868	39049368	chr11	49656607	49657107	not tested	not tested
Peak_582694	-0.265153	1.84653	-1.01768	0.315545	0.774818	-5.88808	-1.00366	DA_neurons	round1_indel_low	chr11	19442228	19442728	chr11	19186871	19187371	chr14	46128406	46128906	not tested	not tested
Peak_511889	0.194365	2.13461	1.01766	0.315553	0.774818	-5.86883	1.00364	DA_neurons	round1_indel_low	chr19	18522732	18523232	chr19	19051064	19051564	chr19	18082088	18082588	not tested	not tested
Peak_469468	0.205533	2.72031	1.01765	0.315557	0.774818	-5.81985	1.00363	DA_neurons	round1_indel_low	chr19	50725349	50725849	chr19	48626233	48626733	chr19	50637092	50637592	not tested	not tested
Peak_808639	-0.338632	1.12198	-1.02827	0.315557	0.774818	-5.57023	-1.00363	DA_neurons	round1_indel_low	chr17	21377325	21377825	chr17	29729621	29730121	chr16	20553533	20554033	not tested	not tested
Peak_640409	-0.259066	0.92309	-1.01764	0.31556	0.774818	-5.89553	-1.00362	DA_neurons	round1_indel_low	chr8	6562633	6563133	chr8	6523300	6523800	chr8	7300425	7300925	not tested	not tested
Peak_852411	0.281296	1.07844	1.01762	0.315561	0.774818	-5.89192	1.00362	DA_neurons	round1_indel_low	chr9	114285341	114285841	chr9	86553442	86553942	chr15	28566920	28567420	not tested	not tested
Peak_1115792	-0.316686	1.17134	-1.01754	0.31558	0.774818	-5.8938	-1.00358	DA_neurons	;round2_indel_low;round2_indel_high	chr16	85659168	85659668	chr16	71339576	71340076	chr20	72689820	72690320	not tested	not tested
Peak_437154	0.328437	1.91347	1.03019	0.315581	0.774818	-5.60781	1.00358	DA_neurons	round1_indel_low	chr2	159615673	159616173	chr2q	46199413	46199913	chr12	46673366	46673866	not tested	not tested
Peak_861662	-0.277677	1.43052	-1.0172	0.315592	0.774818	-5.92205	-1.00356	DA_neurons	round1_indel_low	chr21	45477588	45478088	chr21	31987689	31988189	chr3	1267581	1268081	not tested	not tested
Peak_463329	-0.303516	0.727249	-1.03021	0.315593	0.774818	-5.82817	-1.00355	DA_neurons	round1_indel_low	chr11	66119349	66119849	chr11	62086307	62086807	chr14	8430362	8430862	not tested	not tested
Peak_54428	0.200792	2.83976	1.01757	0.315594	0.774818	-5.90369	1.00355	DA_neurons	round1_indel_low	chr13	45120264	45120764	chr13	26109213	26109713	chr17	23666009	23666509	not tested	not tested
Peak_366851	-0.331189	1.75202	-1.0346	0.315594	0.774818	-5.68987	-1.00355	DA_neurons	round1_indel_low	chr12	30015623	30016123	chr12	56287093	56287593	chr11	31331477	31331977	not tested	not tested
Peak_856283	-0.366739	0.832122	-1.01753	0.315595	0.774818	-5.8947	-1.00355	DA_neurons	round1_indel_low	chr1	31746961	31747461	chr1	30505810	30506310	chr1	192922569	192923069	not tested	not tested
Peak_265459	-0.256586	1.30213	-1.03321	0.315616	0.774818	-5.87674	-1.00351	DA_neurons	round1_indel_low	chr3	50259081	50259581	chr3	50518876	50519376	chr2	106383554	106384054	not tested	not tested
Peak_610992	0.292715	1.19271	1.01715	0.315617	0.774818	-5.89145	1.00351	DA_neurons	round1_indel_low	chr1	46549017	46549517	chr1	45360631	45361131	chr1	177851918	177852418	not tested	not tested
Peak_631253	0.235609	1.39147	1.01747	0.315624	0.774818	-5.89139	1.00349	DA_neurons	round1_indel_low	chr20	34876867	34877367	chr20	34391380	34391880	chr10	70084427	70084927	not tested	not tested
Peak_125426	0.403754	1.00302	1.03574	0.315634	0.774818	-5.60791	1.00347	DA_neurons	round1_indel_low	chr4	108172032	108172532	chr4	105766201	105766701	chr5	106537667	106538167	not tested	not tested
Peak_785535	0.207459	2.26288	1.01708	0.315647	0.774818	-5.8894	1.00344	DA_neurons	round1_indel_low	chr12	47779239	47779739	chr12	41278960	41279460	chr11	47329838	47330338	not tested	not tested
Peak_178393	-0.246316	1.11317	-1.01742	0.315662	0.774818	-5.8927	-1.00341	DA_neurons	round1_indel_low	chr3	39150186	39150686	chr3	39340455	39340955	chr2	94614787	94615287	not tested	not tested
Peak_504649	-0.308453	0.913183	-1.01734	0.315671	0.774818	-5.8928	-1.00339	DA_neurons	round1_indel_low	chr15	66387752	66388252	chr15	44827217	44827717	chr7	42977389	42977889	not tested	not tested
Peak_958949	0.305737	1.91654	1.03901	0.315681	0.774818	-5.70771	1.00337	DA_neurons	round1_indel_low	chr17	75749804	75750304	chr17	68861876	68862376	chr16	72117766	72118266	not tested	not tested
Peak_492381	0.216752	2.67807	1.03733	0.315693	0.774818	-5.69608	1.00335	DA_neurons	round1_indel_low	chr14	23482437	23482937	chr14	4389126	4389626	chr7	85523119	85523619	not tested	not tested
Peak_544826	-0.299222	1.32297	-1.03048	0.315694	0.774818	-5.57695	-1.00335	DA_neurons	round1_indel_low	chr19	10315221	10315721	chr19	10873094	10873594	chr19	10069218	10069718	not tested	not tested
Peak_196782	-0.357378	1.25251	-1.02831	0.315696	0.774818	-5.74648	-1.00334	DA_neurons	round1_indel_low	chr8	135599405	135599905	chr8	133655314	133655814	chr8	135867225	135867725	not tested	not tested
Peak_678551	-0.330579	1.71198	-1.01777	0.3157	0.774818	-5.89213	-1.00333	DA_neurons	round1_indel_low	chrX	10189567	10190067	chrX	10149401	10149901	chrX	9769791	9770291	not tested	not tested
Peak_147324	0.316447	1.12309	1.0277	0.315703	0.774818	-5.83245	1.00333	DA_neurons	round1_indel_low	chr15	41513647	41514147	chr15	19920494	19920994	chr7	17977216	17977716	not tested	not tested
Peak_1177679	-0.344917	1.40924	-1.01777	0.315706	0.774818	-5.89384	-1.00332	DA_neurons	;round2_indel_high;round2_indel_high	chr18	12287333	12287833	chr18	2629847	2630347	chr18	72969402	72969902	not tested	not tested
Peak_903686	0.29439	2.04042	1.03454	0.315717	0.774818	-5.77912	1.0033	DA_neurons	round1_indel_low	chr14	100237675	100238175	chr14	81181639	81182139	chr7	162453212	162453712	not tested	not tested
Peak_555173	0.454254	0.825312	1.02577	0.315718	0.774818	-5.74183	1.0033	DA_neurons	round1_indel_low	chr1	12185335	12185835	chr1	10878210	10878710	chr1	212264845	212265345	not tested	not tested
Peak_469190	-0.435832	1.05168	-1.02819	0.315749	0.774818	-5.58883	-1.00323	DA_neurons	round1_indel_low	chr19	50476972	50477472	chr19	48377407	48377907	chr19	50384460	50384960	not tested	not tested
Peak_815752	0.470651	1.16267	1.03122	0.315754	0.774818	-5.47247	1.00322	DA_neurons	round1_indel_low	chr17	50566586	50567086	chr17	43812580	43813080	chr16	46220077	46220577	not tested	not tested
Peak_41274	0.202877	3.48792	1.01723	0.315755	0.774818	-5.86317	1.00322	DA_neurons	round1_indel_low	chr12	51951828	51952328	chr12	37150042	37150542	chr11	51556726	51557226	not tested	not tested
Peak_139353	0.433624	1.27724	1.03129	0.315757	0.774818	-5.3198	1.00321	DA_neurons	round1_indel_low	chr5	151164703	151165203	chr5	129343857	129344357	chr6	148614117	148614617	not tested	not tested
Peak_487578	0.302724	0.79059	1.01683	0.315766	0.774818	-5.89615	1.0032	DA_neurons	round1_indel_low	chr3	129611898	129612398	chr3	127721633	127722133	chr2	146866961	146867461	not tested	not tested
Peak_304020	-0.309775	1.33159	-1.04369	0.315779	0.774818	-5.6475	-1.00317	DA_neurons	round1_indel_low	chr16	8173011	8173511	chr16	8491679	8492179	chr20	8215262	8215762	not tested	not tested
Peak_609291	0.234918	1.84897	1.02915	0.315787	0.774818	-5.81301	1.00315	DA_neurons	round1_indel_low	chr1	91885420	91885920	chr1	90701258	90701758	chr1	132294914	132295414	not tested	not tested
Peak_862174	-0.283685	1.3193	-1.01716	0.315788	0.774818	-5.88567	-1.00315	DA_neurons	round1_indel_low	chr21	45421146	45421646	chr21	31928476	31928976	chr3	1322680	1323180	not tested	not tested
Peak_439907	-0.351562	1.22919	-1.0352	0.315796	0.774818	-5.75368	-1.00314	DA_neurons	round1_indel_low	chr1	110129872	110130372	chr1	108866494	108866994	chr1	113999667	114000167	not tested	not tested
Peak_50471	0.31396	1.51873	1.01675	0.315801	0.774818	-5.89751	1.00312	DA_neurons	round1_indel_low	chr1	40952381	40952881	chr1	39759548	39760048	chr1	183623117	183623617	not tested	not tested
Peak_1044329	-0.289594	1.91511	-1.03505	0.315804	0.774818	-5.7282	-1.00312	DA_neurons	round1_indel_low	chr1	226737878	226738378	chr1	201707323	201707823	chr1	84311864	84312364	not tested	not tested
Peak_183027	-0.238184	1.17617	-1.0171	0.315812	0.774818	-5.91129	-1.0031	DA_neurons	round1_indel_low	chr6	37624009	37624509	chr6	37132216	37132716	chr4	131790586	131791086	not tested	not tested
Peak_273942	0.280454	1.58728	1.0324	0.315814	0.774818	-5.77201	1.0031	DA_neurons	round1_indel_low	chr15	55217482	55217982	chr15	33680183	33680683	chr7	31634426	31634926	not tested	not tested
Peak_361810	0.198192	3.02445	1.03015	0.315836	0.774838	-5.7851	1.00305	DA_neurons	round1_indel_low	chr10	101570121	101570621	chr10	97408875	97409375	chr9	102056492	102056992	not tested	not tested
Peak_280363	0.287956	1.58112	1.01702	0.315849	0.774838	-5.89324	1.00303	DA_neurons	round1_indel_low	chr5	98771396	98771896	chr5	76508879	76509379	chr6	96133137	96133637	not tested	not tested
Peak_345064	-0.194978	3.12237	-1.01665	0.315849	0.774838	-5.88681	-1.00303	DA_neurons	round1_indel_low	chr13	95644518	95645018	chr13	76882818	76883318	chr17	77428988	77429488	not tested	not tested
Peak_511972	-0.346411	1.44471	-1.02932	0.315865	0.774847	-5.87312	-1.00299	DA_neurons	round1_indel_low	chr19	18504377	18504877	chr19	19035419	19035919	chr19	18066444	18066944	not tested	not tested
Peak_825825	-0.337118	0.798693	-1.01698	0.315871	0.774847	-5.89995	-1.00298	DA_neurons	round1_indel_low	chr7	157874849	157875349	chr7	154509637	154510137	chr3	183873393	183873893	not tested	not tested
Peak_772565	-0.333038	1.21952	-1.03891	0.315879	0.774847	-5.75537	-1.00296	DA_neurons	round1_indel_low	chr11	1219336	1219836	chr11	1150626	1151126	chr14	1291064	1291564	not tested	not tested
Peak_279389	-0.355251	0.936197	-1.01687	0.31589	0.774851	-5.89571	-1.00294	DA_neurons	round1_indel_low	chr8	60397227	60397727	chr8	58321779	58322279	chr8	60993415	60993915	not tested	not tested
Peak_695209	0.362389	0.870871	1.03795	0.315901	0.774858	-5.78245	1.00292	DA_neurons	round1_indel_low	chr16	67893687	67894187	chr16	53025200	53025700	chr20	55111041	55111541	not tested	not tested
Peak_1032189	0.252705	1.43776	1.01689	0.315914	0.774858	-5.88512	1.00289	DA_neurons	round1_indel_low	chr22	36529708	36530208	chr22	19373840	19374340	chr10	15027348	15027848	not tested	not tested
Peak_757554	-0.217688	2.17257	-1.01687	0.315919	0.774858	-5.88733	-1.00288	DA_neurons	round1_indel_low	chr12	43836091	43836591	chr12	45224094	45224594	chr11	43292127	43292627	not tested	not tested
Peak_110140	-0.273408	1.99159	-1.01686	0.315929	0.77486	-5.89922	-1.00286	DA_neurons	round1_indel_low	chr7	149125446	149125946	chr7	145835815	145836315	chr3	175511489	175511989	not tested	not tested
Peak_311624	0.206561	2.67469	1.01682	0.315942	0.77487	-5.88604	1.00283	DA_neurons	round1_indel_low	chr3	72848157	72848657	chr3	73080898	73081398	chr2	128933549	128934049	not tested	not tested
Peak_239450	-0.207854	3.39536	-1.03492	0.316005	0.774985	-5.61208	-1.0027	DA_neurons	round1_indel_low	chr7	40134371	40134871	chr7	43571979	43572479	chr3	75115894	75116394	not tested	not tested
Peak_439824	-0.223846	2.40671	-1.01666	0.316019	0.774985	-5.88992	-1.00267	DA_neurons	round1_indel_low	chr1	109910843	109911343	chr1	108639513	108640013	chr1	114225105	114225605	not tested	not tested
Peak_207304	0.140278	4.34214	1.01665	0.316025	0.774985	-5.88598	1.00266	DA_neurons	round1_indel_low	chr9	101398505	101399005	chr9	73667904	73668404	chr15	41488197	41488697	not tested	not tested
Peak_491493	-0.205353	2.44204	-1.02826	0.316035	0.774985	-5.83221	-1.00264	DA_neurons	round1_indel_low	chr14	24094606	24095106	chr14	4927954	4928454	chr7	86178447	86178947	not tested	not tested
Peak_857725	0.407592	0.510328	1.01625	0.316038	0.774985	-5.89841	1.00263	DA_neurons	round1_indel_low	chr21	41768496	41768996	chr21	28295422	28295922	chr3	4910610	4911110	not tested	not tested
Peak_341739	0.217248	1.8796	1.01661	0.316042	0.774985	-5.89332	1.00262	DA_neurons	round1_indel_low	chr10	97446431	97446931	chr10	93304795	93305295	chr9	97896281	97896781	not tested	not tested
Peak_34402	-0.271016	1.03764	-1.01652	0.316088	0.775066	-5.86891	-1.00253	DA_neurons	round1_indel_low	chr6	83057666	83058166	chr6	80568529	80569029	chr4	90048139	90048639	not tested	not tested
Peak_45074	0.345642	1.57126	1.02668	0.316098	0.775066	-5.16317	1.00251	DA_neurons	round1_indel_low	chr6	72182574	72183074	chr6	69621574	69622074	chr4	100735786	100736286	not tested	not tested
Peak_546184	0.282897	1.62556	1.02783	0.316102	0.775066	-5.71772	1.0025	DA_neurons	round1_indel_low	chr19	38207489	38207989	chr19	36345094	36345594	chr19	37443574	37444074	not tested	not tested
Peak_174104	0.354938	0.824863	1.01645	0.316118	0.775083	-5.89583	1.00247	DA_neurons	round1_indel_low	chr19	4543556	4544056	chr19	4466789	4467289	chr19	4464339	4464839	not tested	not tested
Peak_519958	0.17794	3.02473	1.01637	0.316157	0.775158	-5.87921	1.00239	DA_neurons	round1_indel_low	chr19	14418640	14419140	chr19	14991450	14991950	chr19	14031188	14031688	not tested	not tested
Peak_296352	0.240306	2.03973	1.03403	0.316195	0.77521	-5.86397	1.00231	DA_neurons	round1_indel_low	chr12	113056224	113056724	chr12	110730672	110731172	chr11	112769589	112770089	not tested	not tested
Peak_298742	0.153591	4.92987	1.03213	0.316196	0.77521	-5.80934	1.0023	DA_neurons	round1_indel_low	chr10	96832558	96833058	chr10	92688069	92688569	chr9	97274827	97275327	not tested	not tested
Peak_536216	-0.307497	1.46393	-1.01615	0.316229	0.775268	-5.8955	-1.00224	DA_neurons	round1_indel_low	chr8	103415527	103416027	chr8	101357874	101358374	chr8	103692643	103693143	not tested	not tested
Peak_7232	0.245627	2.12784	1.0312	0.316243	0.77528	-5.67986	1.00221	DA_neurons	round1_indel_low	chr9	1050029	1050529	chr9	962751	963251	chr15	82795645	82796145	not tested	not tested
Peak_182783	0.347504	1.06073	1.02798	0.31626	0.7753	-5.87342	1.00217	DA_neurons	round1_indel_low	chr6	38187641	38188141	chr6	37693225	37693725	chr4	131224903	131225403	not tested	not tested
Peak_1012784	0.143047	4.37737	1.01645	0.316295	0.775361	-5.88622	1.0021	DA_neurons	round1_indel_low	chr14	105301180	105301680	chr14	86263361	86263861	chr7	167600132	167600632	not tested	not tested
Peak_70003	-0.277052	2.6433	-1.0165	0.316303	0.775361	-5.88392	-1.00208	DA_neurons	round1_indel_low	chr2	55282079	55282579	chr2p	55485945	55486445	chr13	53360692	53361192	not tested	not tested
Peak_4553	0.313434	1.42778	1.01559	0.316346	0.775401	-5.89462	1.00199	DA_neurons	round1_indel_low	chr10	72329168	72329668	chr10	68075516	68076016	chr9	65449820	65450320	not tested	not tested
Peak_659177	-0.277661	1.8625	-1.01595	0.316347	0.775401	-5.89577	-1.00199	DA_neurons	round1_indel_low	chr16	58733318	58733818	chr16	43845881	43846381	chr20	45986375	45986875	not tested	not tested
Peak_56478	-0.348726	1.02807	-1.03207	0.316349	0.775401	-5.70414	-1.00199	DA_neurons	round1_indel_low	chr12	53697237	53697737	chr12	35394381	35394881	chr11	53288652	53289152	not tested	not tested
Peak_517766	-0.303414	1.49792	-1.01595	0.316354	0.775401	-5.90068	-1.00198	DA_neurons	round1_indel_low	chr17	1930347	1930847	chr17	1607375	1607875	chr16	1778866	1779366	not tested	not tested
Peak_897954	-0.287964	1.4568	-1.01591	0.316365	0.775406	-5.89268	-1.00195	DA_neurons	round1_indel_low	chr14	90599794	90600294	chr14	71433874	71434374	chr7	152741879	152742379	not tested	not tested
Peak_685511	-0.161215	3.14875	-1.01582	0.316416	0.775463	-5.87832	-1.00185	DA_neurons	round1_indel_low	chr3	179653027	179653527	chr3	177741083	177741583	chr2	84825782	84826282	not tested	not tested
Peak_345391	0.324317	1.40825	1.01578	0.316417	0.775463	-5.89418	1.00185	DA_neurons	round1_indel_low	chr13	94641339	94641839	chr13	75876356	75876856	chr17	76425480	76425980	not tested	not tested
Peak_563152	0.301215	1.7403	1.01542	0.316428	0.775463	-5.89511	1.00183	DA_neurons	round1_indel_low	chr19	48716669	48717169	chr19	46643235	46643735	chr19	48708641	48709141	not tested	not tested
Peak_742664	0.158945	3.41325	1.0158	0.316428	0.775463	-5.88327	1.00183	DA_neurons	round1_indel_low	chr19	55383620	55384120	chr19	53271579	53272079	chr19	55135026	55135526	not tested	not tested
Peak_198020	0.230261	1.56117	1.01539	0.31644	0.775463	-5.90473	1.0018	DA_neurons	round1_indel_low	chr16	19886387	19886887	chr16	19848120	19848620	chr20	18714253	18714753	not tested	not tested
Peak_174020	0.134364	4.9682	1.01613	0.316447	0.775463	-5.90089	1.00179	DA_neurons	round1_indel_low	chr19	4342677	4343177	chr19	4268315	4268815	chr19	4247904	4248404	not tested	not tested
Peak_101595	0.139404	4.23335	1.01537	0.316451	0.775463	-5.88932	1.00178	DA_neurons	round1_indel_low	chr3	4978888	4979388	chr3	5208137	5208637	chr2	136279192	136279692	not tested	not tested
Peak_730020	0.34699	0.918826	1.03179	0.316468	0.775483	-5.73836	1.00174	DA_neurons	round1_indel_low	chr2	3200247	3200747	chr2p	3187325	3187825	chr13	105585100	105585600	not tested	not tested
Peak_1068823	0.306884	1.15982	1.0153	0.316484	0.775494	-5.89506	1.00171	DA_neurons	round1_indel_low	chr5	177468350	177468850	chr5	155574852	155575352	chr6	174960697	174961197	not tested	not tested
Peak_150569	0.180997	3.09411	1.01564	0.316495	0.775494	-5.88452	1.00169	DA_neurons	round1_indel_low	chr15	36579301	36579801	chr15	14965643	14966143	chr7	13003987	13004487	not tested	not tested
Peak_645720	0.172483	4.07311	1.03269	0.316499	0.775494	-5.83693	1.00168	DA_neurons	round1_indel_low	chr16	66751509	66752009	chr16	51872545	51873045	chr20	53923044	53923544	not tested	not tested
Peak_1064731	-0.3157	1.04027	-1.01522	0.31652	0.775523	-5.89893	-1.00163	DA_neurons	round1_indel_low	chr18	50285669	50286169	chr18	44524137	44524637	chr18	32141457	32141957	not tested	not tested
Peak_786554	0.286892	1.77277	1.01553	0.316553	0.775563	-5.85782	1.00157	DA_neurons	round1_indel_low	chr12	48903856	48904356	chr12	40190667	40191167	chr11	48511878	48512378	not tested	not tested
Peak_954417	0.27656	1.65414	1.0155	0.316559	0.775563	-5.89584	1.00155	DA_neurons	round1_indel_low	chr17	76544396	76544896	chr17	69657768	69658268	chr16	72947887	72948387	not tested	not tested
Peak_282856	-0.273363	2.51064	-1.03885	0.316563	0.775563	-5.62405	-1.00155	DA_neurons	round1_indel_low	chr15	59372609	59373109	chr15	37825813	37826313	chr7	35795905	35796405	not tested	not tested
Peak_734044	0.322358	1.13797	1.04146	0.316606	0.775595	-5.81337	1.00146	DA_neurons	round1_indel_low	chr2	9311475	9311975	chr2p	9267000	9267500	chr13	99461817	99462317	not tested	not tested
Peak_978725	-0.263345	2.15804	-1.01541	0.316609	0.775595	-5.89104	-1.00145	DA_neurons	round1_indel_low	chr6	27894288	27894788	chr6	27465387	27465887	chr4	142310681	142311181	not tested	not tested
Peak_692246	-0.252742	2.1519	-1.0154	0.316613	0.775595	-5.92548	-1.00144	DA_neurons	round1_indel_low	chr3	184569430	184569930	chr3	182669436	182669936	chr2	89878899	89879399	not tested	not tested
Peak_480392	-0.388036	1.09308	-1.02777	0.316627	0.775595	-5.79952	-1.00141	DA_neurons	round1_indel_low	chr3	14274509	14275009	chr3	14462359	14462859	chr2	145621586	145622086	not tested	not tested
Peak_142733	-0.214026	2.71909	-1.01536	0.316632	0.775595	-5.87962	-1.0014	DA_neurons	round1_indel_low	chr3	23203282	23203782	chr3	23397096	23397596	chr2	24475523	24476023	not tested	not tested
Peak_543021	-0.323125	1.13897	-1.02889	0.316636	0.775595	-5.78878	-1.0014	DA_neurons	round1_indel_low	chr19	11448829	11449329	chr19	11999944	12000444	chr19	11204865	11205365	not tested	not tested
Peak_1118188	0.384991	1.19862	1.04187	0.316648	0.775595	-5.75343	1.00137	DA_neurons	;round2_indel_med;round2_indel_med	chr18	63423043	63423543	chr18	57633253	57633753	chr18	16686986	16687486	not tested	not tested
Peak_653187	-0.280579	1.12443	-1.01492	0.316661	0.775595	-5.89531	-1.00134	DA_neurons	round1_indel_low	chr12	131927784	131928284	chr12	129654430	129654930	chr11	131763638	131764138	not tested	not tested
Peak_195858	-0.138626	4.5465	-1.0153	0.316663	0.775595	-5.88569	-1.00134	DA_neurons	round1_indel_low	chr8	132775084	132775584	chr8	130814308	130814808	chr8	133052197	133052697	not tested	not tested
Peak_452518	-0.308408	0.947098	-1.01529	0.316665	0.775595	-5.91889	-1.00133	DA_neurons	round1_indel_low	chr2	118184770	118185270	chr2q	4636613	4637113	chr12	12937177	12937677	not tested	not tested
Peak_182108	-0.305628	1.11578	-1.02544	0.31668	0.775609	-5.65973	-1.0013	DA_neurons	round1_indel_low	chr6	39339716	39340216	chr6	38865416	38865916	chr4	130040804	130041304	not tested	not tested
Peak_614974	0.167771	4.87929	1.02712	0.316724	0.775647	-5.70137	1.00121	DA_neurons	round1_indel_low	chr19	36114924	36115424	chr19	34071284	34071784	chr19	35538243	35538743	not tested	not tested
Peak_834686	0.204806	2.73094	1.01516	0.316724	0.775647	-5.88034	1.00121	DA_neurons	round1_indel_low	chr1	204072961	204073461	chr1	179293464	179293964	chr1	61580386	61580886	not tested	not tested
Peak_674996	-0.320176	1.46299	-1.03013	0.316725	0.775647	-5.7798	-1.00121	DA_neurons	round1_indel_low	chr17	7308693	7309193	chr17	7006191	7006691	chr16	7083982	7084482	not tested	not tested
Peak_268495	0.276746	1.2573	1.01477	0.316731	0.775647	-5.89532	1.0012	DA_neurons	round1_indel_low	chr15	51094245	51094745	chr15	29536726	29537226	chr7	27477064	27477564	not tested	not tested
Peak_601756	0.207861	3.33104	1.01504	0.31678	0.775709	-5.89069	1.0011	DA_neurons	round1_indel_low	chr6	145734953	145735453	chr6	143078206	143078706	chr4	51519222	51519722	not tested	not tested
Peak_1049348	-0.130189	4.02902	-1.01541	0.316789	0.775709	-5.90087	-1.00108	DA_neurons	round1_indel_low	chr2	219245231	219245731	chr2q	105895611	105896111	chr12	106682511	106683011	not tested	not tested
Peak_955645	-0.150971	3.34394	-1.015	0.316802	0.775709	-5.89393	-1.00105	DA_neurons	round1_indel_low	chr7	101815881	101816381	chr7	98002500	98003000	chr3	43963879	43964379	not tested	not tested
Peak_893276	0.191725	2.79793	1.0154	0.316805	0.775709	-5.86954	1.00105	DA_neurons	round1_indel_low	chr9	136791540	136792040	chr9	109006396	109006896	chr15	1423358	1423858	not tested	not tested
Peak_883341	-0.285379	2.58938	-1.02851	0.316816	0.775709	-5.59278	-1.00102	DA_neurons	round1_indel_low	chr9	129460813	129461313	chr9	101727407	101727907	chr15	11071678	11072178	not tested	not tested
Peak_99097	0.156451	4.01875	1.01529	0.31683	0.775709	-5.88537	1.00099	DA_neurons	round1_indel_low	chr19	41884056	41884556	chr19	39865741	39866241	chr19	41027095	41027595	not tested	not tested
Peak_996306	-0.28566	1.68933	-1.01455	0.316836	0.775709	-5.89231	-1.00098	DA_neurons	round1_indel_low	chr9	96618509	96619009	chr9	68800092	68800592	chr15	111232018	111232518	not tested	not tested
Peak_622086	-0.321056	1.63329	-1.02881	0.31684	0.775709	-5.40213	-1.00097	DA_neurons	round1_indel_low	chr5	141701581	141702081	chr5	119879700	119880200	chr6	139085483	139085983	not tested	not tested
Peak_606403	-0.271457	1.74995	-1.01488	0.316856	0.775709	-5.89629	-1.00094	DA_neurons	round1_indel_low	chr11	133951534	133952034	chr11	129736342	129736842	chr14	126559422	126559922	not tested	not tested
Peak_970407	0.180892	4.39368	1.02834	0.316857	0.775709	-5.81147	1.00094	DA_neurons	round1_indel_low	chr17	75456328	75456828	chr17	68568072	68568572	chr16	71817307	71817807	not tested	not tested
Peak_584922	-0.213822	2.64672	-1.01486	0.316867	0.775709	-5.88858	-1.00092	DA_neurons	round1_indel_low	chr8	22036735	22037235	chr8	21893393	21893893	chr8	22201600	22202100	not tested	not tested
Peak_288724	0.211873	2.72999	1.01485	0.316872	0.775709	-5.8941	1.00091	DA_neurons	round1_indel_low	chr12	67772712	67773212	chr12	21352377	21352877	chr11	67308745	67309245	not tested	not tested
Peak_752609	-0.421	0.602009	-1.02744	0.316872	0.775709	-5.58563	-1.00091	DA_neurons	round1_indel_low	chr2	27191429	27191929	chr2p	27165537	27166037	chr13	81764927	81765427	not tested	not tested
Peak_718401	-0.372692	1.03324	-1.02793	0.316883	0.775713	-5.67419	-1.00088	DA_neurons	round1_indel_low	chr6	44134099	44134599	chr6	43665808	43666308	chr4	125193584	125194084	not tested	not tested
Peak_79112	0.320302	1.666	1.01478	0.316902	0.775737	-5.89608	1.00084	DA_neurons	round1_indel_low	chr2	69306598	69307098	chr2p	69429948	69430448	chr13	39495015	39495515	not tested	not tested
Peak_312342	-0.228108	1.77689	-1.01476	0.316911	0.775737	-5.89184	-1.00083	DA_neurons	round1_indel_low	chr3	71728936	71729436	chr3	71957785	71958285	chr2	127813194	127813694	not tested	not tested
Peak_756302	0.187801	2.80678	1.01473	0.316926	0.775747	-5.87574	1.00079	DA_neurons	round1_indel_low	chrX	106611664	106612164	chrX	102037565	102038065	chrX	103382682	103383182	not tested	not tested
Peak_1021959	-0.349269	1.01283	-1.02933	0.316945	0.775747	-5.52096	-1.00076	DA_neurons	round1_indel_low	chr16	89874712	89875212	chr16	75674034	75674534	chr20	76917069	76917569	not tested	not tested
Peak_370309	-0.294751	1.71342	-1.02792	0.316947	0.775747	-5.65951	-1.00075	DA_neurons	round1_indel_low	chr10	116274257	116274757	chr10	112177295	112177795	chr9	116769072	116769572	not tested	not tested
Peak_819045	0.297029	2.08891	1.01468	0.31695	0.775747	-5.88162	1.00074	DA_neurons	round1_indel_low	chr9	93201424	93201924	chr9	65437378	65437878	chr15	108167246	108167746	not tested	not tested
Peak_540319	0.192086	2.59475	1.01504	0.316975	0.775769	-5.88948	1.00069	DA_neurons	round1_indel_low	chr19	39342669	39343169	chr19	37490338	37490838	chr19	38592726	38593226	not tested	not tested
Peak_292454	0.215386	2.48215	1.01463	0.316977	0.775769	-5.87977	1.00069	DA_neurons	round1_indel_low	chr7	88759453	88759953	chr7	84816254	84816754	chr3	117381461	117381961	not tested	not tested
Peak_172410	0.296724	1.47471	1.01459	0.316993	0.775769	-5.89702	1.00066	DA_neurons	round1_indel_low	chr19	3366999	3367499	chr19	3290633	3291133	chr19	3250500	3251000	not tested	not tested
Peak_774513	0.192073	3.54019	1.01459	0.316995	0.775769	-5.88915	1.00065	DA_neurons	round1_indel_low	chr13	40666643	40667143	chr13	21685468	21685968	chr17	19357300	19357800	not tested	not tested
Peak_147582	-0.279009	1.64797	-1.01454	0.317019	0.775793	-5.88487	-1.0006	DA_neurons	round1_indel_low	chr17	4950581	4951081	chr17	4651494	4651994	chr16	4798000	4798500	not tested	not tested
Peak_470830	-0.15788	4.20196	-1.0149	0.317023	0.775793	-5.90638	-1.0006	DA_neurons	round1_indel_low	chr19	46850692	46851192	chr19	44768239	44768739	chr19	46851482	46851982	not tested	not tested
Peak_508584	-0.328356	1.84281	-1.02413	0.317058	0.775857	-5.82978	-1.00052	DA_neurons	round1_indel_low	chr7	151061683	151062183	chr7	147640830	147641330	chr3	177063716	177064216	not tested	not tested
Peak_787047	-0.214851	2.15739	-1.0144	0.317082	0.775866	-5.87566	-1.00047	DA_neurons	round1_indel_low	chr12	49580454	49580954	chr12	39515526	39516026	chr11	49202243	49202743	not tested	not tested
Peak_877712	0.336799	1.60225	1.01438	0.317086	0.775866	-5.89612	1.00046	DA_neurons	round1_indel_low	chr14	77027245	77027745	chr14	57812738	57813238	chr7	139134867	139135367	not tested	not tested
Peak_666590	0.307782	0.958153	1.01402	0.317088	0.775866	-5.89717	1.00046	DA_neurons	round1_indel_low	chr17	4540574	4541074	chr17	4247484	4247984	chr16	4362099	4362599	not tested	not tested
Peak_4967	0.243713	3.42878	1.04211	0.317105	0.775882	-5.68814	1.00042	DA_neurons	round1_indel_low	chr10	72625906	72626406	chr10	68373183	68373683	chr9	65147904	65148404	not tested	not tested
Peak_703283	-0.293881	2.22036	-1.01433	0.317114	0.775882	-5.8918	-1.00041	DA_neurons	round1_indel_low	chr14	67360356	67360856	chr14	48168214	48168714	chr7	129489283	129489783	not tested	not tested
Peak_486962	-0.331381	1.01039	-1.01395	0.317121	0.775882	-5.89833	-1.00039	DA_neurons	round1_indel_low	chr11	61917924	61918424	chr11	57848398	57848898	chr14	12205043	12205543	not tested	not tested
Peak_66192	0.197234	2.91536	1.02569	0.317168	0.775965	-5.84074	1.0003	DA_neurons	round1_indel_low	chr2	46941249	46941749	chr2p	47111609	47112109	chr13	61856446	61856946	not tested	not tested
Peak_623009	0.312205	1.44685	1.01418	0.317185	0.775965	-5.91861	1.00026	DA_neurons	round1_indel_low	chr8	116938194	116938694	chr8	114934431	114934931	chr8	117228192	117228692	not tested	not tested
Peak_110430	-0.283313	2.62579	-1.03548	0.317191	0.775965	-5.65487	-1.00025	DA_neurons	round1_indel_low	chrX	101622884	101623384	chrX	97097999	97098499	chrX	98419257	98419757	not tested	not tested
Peak_59967	0.268357	1.12756	1.0302	0.317191	0.775965	-5.83902	1.00025	DA_neurons	round1_indel_low	chr13	49793636	49794136	chr13	30777524	30778024	chr17	28253056	28253556	not tested	not tested
Peak_970564	-0.270375	1.02463	-1.01372	0.317229	0.775974	-5.89758	-1.00017	DA_neurons	round1_indel_low	chr17	75087792	75088292	chr17	68195015	68195515	chr16	71432513	71433013	not tested	not tested
Peak_619212	0.357267	1.11997	1.02796	0.317232	0.775974	-5.69862	1.00016	DA_neurons	round1_indel_low	chr5	138177960	138178460	chr5	116358672	116359172	chr6	135575052	135575552	not tested	not tested
Peak_816765	0.330874	1.00226	1.01371	0.317234	0.775974	-5.92383	1.00016	DA_neurons	round1_indel_low	chr17	51594600	51595100	chr17	44833751	44834251	chr16	45187887	45188387	not tested	not tested
Peak_152005	-0.307876	1.0651	-1.03959	0.317237	0.775974	-5.81348	-1.00015	DA_neurons	round1_indel_low	chr3	188052145	188052645	chr3	186133218	186133718	chr2	9781152	9781652	not tested	not tested
Peak_146374	-0.218641	2.54485	-1.01447	0.317239	0.775974	-5.87713	-1.00015	DA_neurons	round1_indel_low	chr15	42920035	42920535	chr15	21338929	21339429	chr7	19429055	19429555	not tested	not tested
Peak_510745	0.354555	1.48794	1.01404	0.317251	0.77598	-5.89762	1.00012	DA_neurons	round1_indel_low	chr19	19212344	19212844	chr19	19744066	19744566	chr19	18806611	18807111	not tested	not tested
Peak_171872	0.268639	1.22424	1.01445	0.317262	0.775983	-5.90132	1.0001	DA_neurons	round1_indel_low	chr19	3226346	3226846	chr19	3147879	3148379	chr19	3099019	3099519	not tested	not tested
Peak_67189	0.39104	0.789458	1.02535	0.317274	0.775983	-5.64967	1.00008	DA_neurons	round1_indel_low	chr2	47568263	47568763	chr2p	47744444	47744944	chr13	61236601	61237101	not tested	not tested
Peak_1042773	0.260587	1.84922	1.02585	0.317287	0.775983	-5.72715	1.00005	DA_neurons	round1_indel_low	chr2	231465117	231465617	chr2q	118108259	118108759	chr12	118892326	118892826	not tested	not tested
Peak_735910	-0.253845	2.31675	-1.01436	0.317287	0.775983	-5.89496	-1.00005	DA_neurons	round1_indel_low	chr2	10721240	10721740	chr2p	10692447	10692947	chr13	98040878	98041378	not tested	not tested
Peak_935848	-0.284196	1.65964	-1.0139	0.317316	0.775991	-5.89874	-0.999988	DA_neurons	round1_indel_low	chr16	85659770	85660270	chr16	71340178	71340678	chr20	72690574	72691074	not tested	not tested
Peak_681970	-0.244037	1.51872	-1.01351	0.317325	0.775991	-5.89561	-0.99997	DA_neurons	round1_indel_low	chr5	150605438	150605938	chr5	128786002	128786502	chr6	148114527	148115027	not tested	not tested
Peak_863837	0.400557	0.959089	1.02389	0.317359	0.775991	-5.54338	0.9999	DA_neurons	round1_indel_low	chr15	78340813	78341313	chr15	56761383	56761883	chr7	55582916	55583416	not tested	not tested
Peak_700382	-0.317262	0.952303	-1.01377	0.317363	0.775991	-5.89718	-0.999891	DA_neurons	round1_indel_low	chr1	36572318	36572818	chr1	35352981	35353481	chr1	188010632	188011132	not tested	not tested
Peak_785676	0.148829	4.05176	1.0313	0.317364	0.775991	-5.8411	0.999889	DA_neurons	round1_indel_low	chr12	48350689	48351189	chr12	40711369	40711869	chr11	47942862	47943362	not tested	not tested
Peak_1043307	0.152487	4.75699	1.0138	0.317365	0.775991	-5.89023	0.999888	DA_neurons	round1_indel_low	chr1	225427887	225428387	chr1	200399985	200400485	chr1	82967825	82968325	not tested	not tested
Peak_871983	0.21874	2.50051	1.0138	0.317366	0.775991	-5.8575	0.999885	DA_neurons	round1_indel_low	chr9	117487420	117487920	chr9	89763572	89764072	chr15	25331460	25331960	not tested	not tested
Peak_125913	0.208362	2.10603	1.0138	0.317368	0.775991	-5.89324	0.99988	DA_neurons	round1_indel_low	chr17	4789357	4789857	chr17	4488601	4489101	chr16	4620601	4621101	not tested	not tested
Peak_919226	0.229743	3.27534	1.02693	0.317371	0.775991	-5.62939	0.999875	DA_neurons	round1_indel_low	chr4	41257311	41257811	chr4	40610318	40610818	chr5	40424147	40424647	not tested	not tested
Peak_916705	0.135911	4.58542	1.01406	0.317398	0.776034	-5.89797	0.99982	DA_neurons	round1_indel_low	chr4	42656948	42657448	chr4	42012049	42012549	chr5	41876193	41876693	not tested	not tested
Peak_1154818	0.174924	3.81538	1.01368	0.317424	0.776077	-5.90115	0.999765	DA_neurons	;round2_indel_med;round2_indel_low	chr1	205631257	205631757	chr1	180856736	180857236	chr1	63153638	63154138	not tested	not tested
Peak_870018	-0.183644	4.37318	-1.02868	0.317442	0.776089	-5.75576	-0.999729	DA_neurons	round1_indel_low	chr14	75002576	75003076	chr14	55782629	55783129	chr7	137113628	137114128	not tested	not tested
Peak_771997	-0.332546	0.881008	-1.01361	0.317455	0.776089	-5.89919	-0.999702	DA_neurons	round1_indel_low	chr11	72238100	72238600	chr11	68007223	68007723	chr14	65209414	65209914	not tested	not tested
Peak_526783	-0.163155	4.13763	-1.01361	0.317456	0.776089	-5.88626	-0.9997	DA_neurons	round1_indel_low	chr12	13101068	13101568	chr12	13347734	13348234	chr11	14494810	14495310	not tested	not tested
Peak_230931	0.268237	1.79686	1.02793	0.317468	0.776097	-5.7146	0.999675	DA_neurons	round1_indel_low	chr6	34223247	34223747	chr6	33729263	33729763	chr4	135273517	135274017	not tested	not tested
Peak_751045	0.285191	1.35852	1.01347	0.317496	0.776143	-5.85434	0.999617	DA_neurons	round1_indel_low	chr2	25977061	25977561	chr2p	25944836	25945336	chr13	82988090	82988590	not tested	not tested
Peak_462378	-0.181157	3.04051	-1.01385	0.317524	0.776168	-5.91226	-0.99956	DA_neurons	round1_indel_low	chr11	65416292	65416792	chr11	61383765	61384265	chr14	9105968	9106468	not tested	not tested
Peak_468511	0.353304	0.829368	1.01395	0.317529	0.776168	-5.89761	0.999548	DA_neurons	round1_indel_low	chrX	119790851	119791351	chrX	114992715	114993215	chrX	116076307	116076807	not tested	not tested
Peak_402304	0.279233	1.96297	1.01341	0.317548	0.776168	-5.89248	0.99951	DA_neurons	round1_indel_low	chr18	657830	658330	chr18	14306672	14307172	chr18	61964125	61964625	not tested	not tested
Peak_145819	-0.202653	1.91687	-1.01338	0.317554	0.776168	-5.89749	-0.999496	DA_neurons	round1_indel_low	chr14	20412656	20413156	chr14	1378487	1378987	chr7	82262123	82262623	not tested	not tested
Peak_552188	-0.250254	1.41001	-1.03081	0.317554	0.776168	-5.84001	-0.999496	DA_neurons	round1_indel_low	chr12	6567590	6568090	chr12	6768969	6769469	chr11	6719216	6719716	not tested	not tested
Peak_605198	0.379676	1.04774	1.02609	0.317566	0.776168	-5.69171	0.999472	DA_neurons	round1_indel_low	chr8	13133695	13134195	chr8	12876381	12876881	chr8	13198902	13199402	not tested	not tested
Peak_404163	-0.4018	0.777478	-1.0267	0.317568	0.776168	-5.86989	-0.999467	DA_neurons	round1_indel_low	chr3	165193221	165193721	chr3	163231770	163232270	chr2	69784722	69785222	not tested	not tested
Peak_717193	-0.307812	1.08411	-1.01296	0.317584	0.776185	-5.89783	-0.999435	DA_neurons	round1_indel_low	chr6	43508272	43508772	chr6	43035635	43036135	chr4	125823543	125824043	not tested	not tested
Peak_309322	0.218574	2.30166	1.0137	0.31761	0.776226	-5.89373	0.999382	DA_neurons	round1_indel_low	chr8	37694743	37695243	chr8	37617708	37618208	chr8	38149311	38149811	not tested	not tested
Peak_335680	0.217842	2.52563	1.01284	0.31764	0.776247	-5.83429	0.99932	DA_neurons	round1_indel_low	chr16	2159120	2159620	chr16	2432770	2433270	chr20	2191027	2191527	not tested	not tested
Peak_584937	0.340193	0.980447	1.01278	0.31767	0.776247	-5.90555	0.999257	DA_neurons	round1_indel_low	chr8	21918226	21918726	chr8	21774866	21775366	chr8	22082553	22083053	not tested	not tested
Peak_844603	0.212423	3.22985	1.02435	0.317686	0.776247	-5.61858	0.999225	DA_neurons	round1_indel_low	chr9	111483443	111483943	chr9	83683137	83683637	chr15	31408173	31408673	not tested	not tested
Peak_252562	0.341253	1.39085	1.02727	0.317694	0.776247	-5.80605	0.999207	DA_neurons	round1_indel_low	chr20	57260849	57261349	chr20	56889472	56889972	chr10	92425069	92425569	not tested	not tested
Peak_1132668	0.303248	1.21045	1.02165	0.317695	0.776247	-5.85085	0.999206	DA_neurons	;round2_indel_med;round2_indel_high	chr6	157235303	157235803	chr6	154652806	154653306	chr4	63560192	63560692	not tested	not tested
Peak_189472	-0.177063	4.53932	-1.01305	0.317719	0.776247	-5.89255	-0.999155	DA_neurons	round1_indel_low	chr19	43575382	43575882	chr19	41485293	41485793	chr19	43636950	43637450	not tested	not tested
Peak_80615	-0.331132	1.29848	-1.04805	0.31772	0.776247	-5.88084	-0.999154	DA_neurons	round1_indel_low	chr13	20721593	20722093	chr13	1831267	1831767	chr17	437643	438143	not tested	not tested
Peak_294862	0.319261	1.33275	1.01303	0.317724	0.776247	-5.89819	0.999146	DA_neurons	round1_indel_low	chr12	64222749	64223249	chr12	25029964	25030464	chr11	63782598	63783098	not tested	not tested
Peak_711391	0.300668	1.3735	1.03239	0.317742	0.776247	-5.86976	0.999109	DA_neurons	round1_indel_low	chr12	104964159	104964659	chr12	102617593	102618093	chr11	104676703	104677203	not tested	not tested
Peak_254619	0.215343	2.24386	1.01299	0.317744	0.776247	-5.89268	0.999104	DA_neurons	round1_indel_low	chr20	58850853	58851353	chr20	58490591	58491091	chr10	94007646	94008146	not tested	not tested
Peak_754455	0.360334	0.792571	1.01259	0.31776	0.776247	-5.90174	0.999071	DA_neurons	round1_indel_low	chr10	43260370	43260870	chr10	39466238	39466738	chr9	43981847	43982347	not tested	not tested
Peak_674874	0.243876	1.48361	1.01291	0.317776	0.776247	-5.89504	0.999039	DA_neurons	round1_indel_low	chr17	7315713	7316213	chr17	7013216	7013716	chr16	7091329	7091829	not tested	not tested
Peak_763837	-0.286292	0.987042	-1.02435	0.317781	0.776247	-5.83966	-0.999027	DA_neurons	round1_indel_low	chr2	129758168	129758668	chr2q	16203513	16204013	chr12	1180850	1181350	not tested	not tested
Peak_642970	0.388354	0.761934	1.01291	0.317783	0.776247	-5.90103	0.999024	DA_neurons	round1_indel_low	chr20	3247968	3248468	chr20	3647597	3648097	chr10	63251185	63251685	not tested	not tested
Peak_637305	-0.225419	2.48136	-1.01252	0.317791	0.776247	-5.89245	-0.999007	DA_neurons	round1_indel_low	chr21	32256845	32257345	chr21	18829156	18829656	chr3	14252037	14252537	not tested	not tested
Peak_330559	0.257237	1.32002	1.01252	0.317795	0.776247	-5.89718	0.998999	DA_neurons	round1_indel_low	chrX	74613827	74614327	chrX	70077254	70077754	chrX	71703158	71703658	not tested	not tested
Peak_45515	0.132214	4.80092	1.01325	0.317798	0.776247	-5.89152	0.998993	DA_neurons	round1_indel_low	chr6	70413172	70413672	chr6	67859259	67859759	chr4	102426334	102426834	not tested	not tested
Peak_1019703	-0.303265	1.18766	-1.01314	0.317804	0.776247	-5.90149	-0.998982	DA_neurons	round1_indel_low	chr4	3710402	3710902	chr4	214673	215173	chr5	3862645	3863145	not tested	not tested
Peak_445149	-0.311885	1.35766	-1.02872	0.31781	0.776247	-5.60634	-0.998969	DA_neurons	round1_indel_low	chr2	150133567	150134067	chr2q	36687640	36688140	chr12	37311926	37312426	not tested	not tested
Peak_940917	0.373102	0.993575	1.01281	0.31781	0.776247	-5.89767	0.998968	DA_neurons	round1_indel_low	chr7	75993007	75993507	chr7	68710366	68710866	chr3	45124054	45124554	not tested	not tested
Peak_110436	0.367452	1.26585	1.01282	0.317825	0.776247	-5.89898	0.998937	DA_neurons	round1_indel_low	chrX	101659049	101659549	chrX	97134273	97134773	chrX	98455229	98455729	not tested	not tested
Peak_428616	-0.42835	0.896808	-1.0248	0.317827	0.776247	-5.4821	-0.998932	DA_neurons	round1_indel_low	chr7	122316552	122317052	chr7	119257323	119257823	chr3	148713382	148713882	not tested	not tested
Peak_775650	-0.298012	1.02587	-1.01282	0.317829	0.776247	-5.89934	-0.99893	DA_neurons	round1_indel_low	chr11	74170000	74170500	chr11	69939940	69940440	chr14	67233187	67233687	not tested	not tested
Peak_309725	-0.384251	1.74918	-1.02598	0.317833	0.776247	-5.53229	-0.998922	DA_neurons	round1_indel_low	chr1	115337556	115338056	chr1	115180102	115180602	chr1	108894257	108894757	not tested	not tested
Peak_610114	-0.240759	1.98835	-1.0124	0.31785	0.776268	-5.89766	-0.998886	DA_neurons	round1_indel_low	chr6	148342395	148342895	chr6	145721402	145721902	chr4	54273785	54274285	not tested	not tested
Peak_322753	-0.323666	0.983824	-1.0127	0.31788	0.776321	-5.89983	-0.998823	DA_neurons	round1_indel_low	chr8	38067046	38067546	chr8	37994086	37994586	chr8	38534532	38535032	not tested	not tested
Peak_30741	0.299568	1.15583	1.01231	0.31789	0.776322	-5.89818	0.998804	DA_neurons	round1_indel_low	chr6	97282425	97282925	chr6	94705345	94705845	chr4	76018169	76018669	not tested	not tested
Peak_481252	-0.301978	0.746003	-1.01229	0.317902	0.77633	-5.90046	-0.998778	DA_neurons	round1_indel_low	chr1	156246491	156246991	chr1	131051651	131052151	chr1	94722148	94722648	not tested	not tested
Peak_543973	0.141949	4.69372	1.01262	0.317921	0.776331	-5.89192	0.998738	DA_neurons	round1_indel_low	chr19	10835930	10836430	chr19	11396527	11397027	chr19	10597012	10597512	not tested	not tested
Peak_175758	0.31132	1.46221	1.01262	0.317922	0.776331	-5.89495	0.998738	DA_neurons	round1_indel_low	chr2	100322598	100323098	chr2p	102380410	102380910	chr13	4149622	4150122	not tested	not tested
Peak_1136034	0.264311	2.52065	1.02808	0.317929	0.776331	-5.80381	0.998722	DA_neurons	;round2_indel_low;round2_indel_med	chr9	129394180	129394680	chr9	101657194	101657694	chr15	11140914	11141414	not tested	not tested
Peak_193578	0.264488	2.35337	1.01255	0.317952	0.776338	-5.89516	0.998674	DA_neurons	round1_indel_low	chr10	86367106	86367606	chr10	82139519	82140019	chr9	51668524	51669024	not tested	not tested
Peak_88527	0.330103	1.78262	1.02517	0.317957	0.776338	-5.64272	0.998665	DA_neurons	round1_indel_low	chrX	40108868	40109368	chrX	39902906	39903406	chrX	39941492	39941992	not tested	not tested
Peak_472775	-0.332345	1.47322	-1.01217	0.317959	0.776338	-5.89934	-0.998661	DA_neurons	round1_indel_low	chr11	69674608	69675108	chr11	65368052	65368552	chr14	5133284	5133784	not tested	not tested
Peak_388519	0.302229	0.949848	1.01241	0.317989	0.776361	-5.91537	0.998599	DA_neurons	round1_indel_low	chr10	132446886	132447386	chr10	128434317	128434817	chr9	132915510	132916010	not tested	not tested
Peak_1110938	0.227765	1.81898	1.01282	0.317992	0.776361	-5.91428	0.998592	DA_neurons	;round2_indel_low;round2_indel_med	chr11	43580574	43581074	chr11	43320313	43320813	chr14	22148277	22148777	not tested	not tested
Peak_260694	-0.207143	2.6185	-1.03235	0.317995	0.776361	-5.81117	-0.998586	DA_neurons	round1_indel_low	chr20	63949502	63950002	chr20	63675417	63675917	chr10	99176158	99176658	not tested	not tested
Peak_1016694	-0.186332	3.39771	-1.01244	0.318008	0.776371	-5.86891	-0.998559	DA_neurons	round1_indel_low	chr22	50251291	50251791	chr22	33126093	33126593	chr10	1230749	1231249	not tested	not tested
Peak_1027877	0.28653	1.34777	1.01236	0.31804	0.776396	-5.89699	0.998494	DA_neurons	round1_indel_low	chr22	39523356	39523856	chr22	22357748	22358248	chr10	12020945	12021445	not tested	not tested
Peak_552930	0.315424	1.49649	1.02263	0.318041	0.776396	-5.74282	0.998492	DA_neurons	round1_indel_low	chr12	6891561	6892061	chr12	7090973	7091473	chr11	7058079	7058579	not tested	not tested
Peak_433375	0.322432	1.13384	1.02251	0.318052	0.776396	-5.82819	0.99847	DA_neurons	round1_indel_low	chr2	170224768	170225268	chr2q	56800213	56800713	chr12	57354493	57354993	not tested	not tested
Peak_798665	-0.256092	1.05243	-1.01233	0.318056	0.776396	-5.90685	-0.998461	DA_neurons	round1_indel_low	chr3	115623955	115624455	chr3	113834801	113835301	chr2	160642667	160643167	not tested	not tested
Peak_1020608	-0.239385	1.36373	-1.01267	0.318078	0.776396	-5.94071	-0.998416	DA_neurons	round1_indel_low	chr3	141011461	141011961	chr3	139104409	139104909	chr2	43153283	43153783	not tested	not tested
Peak_35561	-0.177459	2.69421	-1.01269	0.318083	0.776396	-5.87875	-0.998406	DA_neurons	round1_indel_low	chr6	75602341	75602841	chr6	73047201	73047701	chr4	97407289	97407789	not tested	not tested
Peak_429562	-0.290727	0.968953	-1.02543	0.31809	0.776396	-5.7534	-0.99839	DA_neurons	round1_indel_low	chrX	108735738	108736238	chrX	104183168	104183668	chrX	105515627	105516127	not tested	not tested
Peak_692881	-0.251678	1.52041	-1.01225	0.318096	0.776396	-5.9252	-0.998378	DA_neurons	round1_indel_low	chr3	186053873	186054373	chr3	184145684	184146184	chr2	91395927	91396427	not tested	not tested
Peak_527823	-0.167048	3.90453	-1.01257	0.318099	0.776396	-5.90018	-0.998373	DA_neurons	round1_indel_low	chr8	93740829	93741329	chr8	91635677	91636177	chr8	94067009	94067509	not tested	not tested
Peak_506497	-0.349301	1.08732	-1.01184	0.318114	0.776413	-5.90054	-0.99834	DA_neurons	round1_indel_low	chr22	27761869	27762369	chr22	10769223	10769723	chr10	23802793	23803293	not tested	not tested
Peak_667983	-0.311835	1.91363	-1.01216	0.318137	0.776445	-5.89777	-0.998294	DA_neurons	round1_indel_low	chr6	166308128	166308628	chr6	163825168	163825668	chr4	4417105	4417605	not tested	not tested
Peak_99283	-0.333137	1.02933	-1.02136	0.318159	0.776457	-5.76274	-0.998249	DA_neurons	round1_indel_low	chr19	42245457	42245957	chr19	40226375	40226875	chr19	41402665	41403165	not tested	not tested
Peak_894671	0.262137	2.09181	1.01212	0.318159	0.776457	-5.88306	0.998247	DA_neurons	round1_indel_low	chr9	135714324	135714824	chr9	107947523	107948023	chr15	2565271	2565771	not tested	not tested
Peak_1025557	-0.26189	1.11237	-1.01242	0.31818	0.776464	-5.90823	-0.998205	DA_neurons	round1_indel_low	chr5	14036353	14036853	chr5	13950843	13951343	chr6	14278718	14279218	not tested	not tested
Peak_260252	0.215258	2.99503	1.01207	0.31818	0.776464	-5.8838	0.998205	DA_neurons	round1_indel_low	chr20	63502585	63503085	chr20	63220708	63221208	chr10	98715708	98716208	not tested	not tested
Peak_907872	-0.291351	1.48566	-1.02344	0.318191	0.776468	-5.77759	-0.998183	DA_neurons	round1_indel_low	chr16	79599275	79599775	chr16	65259362	65259862	chr20	66645950	66646450	not tested	not tested
Peak_395674	0.315414	0.938764	1.01199	0.318207	0.776487	-5.8984	0.998149	DA_neurons	round1_indel_low	chr15	90883302	90883802	chr15	69442547	69443047	chr7	69749604	69750104	not tested	not tested
Peak_487053	-0.187228	2.82957	-1.01155	0.318251	0.776561	-5.89415	-0.998059	DA_neurons	round1_indel_low	chr11	61890779	61891279	chr11	57821204	57821704	chr14	12231087	12231587	not tested	not tested
Peak_834989	0.245747	1.38642	1.01184	0.318256	0.776561	-5.90029	0.998049	DA_neurons	round1_indel_low	chr1	204858943	204859443	chr1	180076456	180076956	chr1	62374155	62374655	not tested	not tested
Peak_619653	0.321971	0.907711	1.01141	0.318316	0.776658	-5.89591	0.997925	DA_neurons	round1_indel_low	chr5	138445676	138446176	chr5	116628092	116628592	chr6	135853961	135854461	not tested	not tested
Peak_844195	0.350101	1.4479	1.03254	0.318317	0.776658	-5.78118	0.997923	DA_neurons	round1_indel_low	chr9	110257085	110257585	chr9	82472513	82473013	chr15	32656892	32657392	not tested	not tested
Peak_427660	0.243325	2.23436	1.01177	0.318322	0.776658	-5.87889	0.997912	DA_neurons	round1_indel_low	chr1	16236418	16236918	chr1	14883538	14884038	chr1	208541838	208542338	not tested	not tested
Peak_52746	0.177385	3.30549	1.02103	0.318366	0.776742	-5.86143	0.997822	DA_neurons	round1_indel_low	chr1	43530575	43531075	chr1	42337042	42337542	chr1	180934792	180935292	not tested	not tested
Peak_836184	0.213759	2.89081	1.01162	0.31839	0.776779	-5.89543	0.997773	DA_neurons	round1_indel_low	chr1	205631002	205631502	chr1	180856481	180856981	chr1	63153383	63153883	not tested	not tested
Peak_388191	-0.321476	0.908353	-1.0116	0.318401	0.776786	-5.88562	-0.997748	DA_neurons	round1_indel_low	chr10	132240512	132241012	chr10	128198010	128198510	chr9	132698166	132698666	not tested	not tested
Peak_866873	0.372312	0.986222	1.027	0.318429	0.776831	-5.60907	0.997692	DA_neurons	round1_indel_low	chr17	29574314	29574814	chr17	26672610	26673110	chr16	25229059	25229559	not tested	not tested
Peak_179977	0.322123	0.925971	1.01145	0.318463	0.776893	-5.89912	0.997621	DA_neurons	round1_indel_low	chr19	58545752	58546252	chr19	56627838	56628338	chr19	58111853	58112353	not tested	not tested
Peak_630554	-0.375945	0.982532	-1.0265	0.3185	0.776943	-5.49588	-0.997545	DA_neurons	round1_indel_low	chr20	35276362	35276862	chr20	34789988	34790488	chr10	70485243	70485743	not tested	not tested
Peak_989279	-0.164016	4.46013	-1.01139	0.318501	0.776943	-5.90175	-0.997542	DA_neurons	round1_indel_low	chr4	25913943	25914443	chr4	25382722	25383222	chr5	24879439	24879939	not tested	not tested
Peak_758432	-0.132944	4.76357	-1.01168	0.318523	0.776974	-5.92353	-0.997498	DA_neurons	round1_indel_low	chr5	176647068	176647568	chr5	154752197	154752697	chr6	174106247	174106747	not tested	not tested
Peak_584645	-0.335612	1.03277	-1.01094	0.318537	0.776986	-5.90057	-0.997469	DA_neurons	round1_indel_low	chr8	21784883	21785383	chr8	21641751	21642251	chr8	21956773	21957273	not tested	not tested
Peak_898049	0.139116	4.38393	1.01166	0.318554	0.777002	-5.89167	0.997434	DA_neurons	round1_indel_low	chr14	90396687	90397187	chr14	71230875	71231375	chr7	152535880	152536380	not tested	not tested
Peak_532995	0.257438	1.35448	1.02648	0.318573	0.777002	-5.82773	0.997395	DA_neurons	round1_indel_low	chrX	72073671	72074171	chrX	67496619	67497119	chrX	69136566	69137066	not tested	not tested
Peak_478433	0.3401	2.28679	1.02937	0.318578	0.777002	-5.57321	0.997384	DA_neurons	round1_indel_low	chr3	13283016	13283516	chr3	13481175	13481675	chr2	144677396	144677896	not tested	not tested
Peak_510103	0.223487	1.95914	1.01119	0.318591	0.777002	-5.89779	0.997357	DA_neurons	round1_indel_low	chr19	19628925	19629425	chr19	20159294	20159794	chr19	19235937	19236437	not tested	not tested
Peak_229656	-0.478931	1.29642	-1.02189	0.318593	0.777002	-5.16869	-0.997354	DA_neurons	round1_indel_low	chr3	42247475	42247975	chr3	42485152	42485652	chr2	98180943	98181443	not tested	not tested
Peak_118762	-0.199644	3.76184	-1.02281	0.318601	0.777002	-5.56851	-0.997338	DA_neurons	round1_indel_low	chr7	93232067	93232567	chr7	89291273	89291773	chr3	112873549	112874049	not tested	not tested
Peak_835068	-0.321031	1.5075	-1.02279	0.318606	0.777002	-5.84775	-0.997327	DA_neurons	round1_indel_low	chr1	204975531	204976031	chr1	180193464	180193964	chr1	62497149	62497649	not tested	not tested
Peak_522728	-0.309378	1.85391	-1.0224	0.318642	0.777008	-5.63197	-0.997252	DA_neurons	round1_indel_low	chr22	19970671	19971171	chr22	1413617	1414117	chr10	32672549	32673049	not tested	not tested
Peak_1083117	-0.397463	1.43055	-1.02781	0.318644	0.777008	-5.35331	-0.997249	DA_neurons	round1_indel_low	chr16	27639737	27640237	chr16	29115013	29115513	chr20	25980539	25981039	not tested	not tested
Peak_52562	0.271854	2.85183	1.02509	0.318648	0.777008	-5.68365	0.997241	DA_neurons	round1_indel_low	chr1	44030896	44031396	chr1	42839209	42839709	chr1	180419559	180420059	not tested	not tested
Peak_1081508	0.140993	5.3144	1.01108	0.31865	0.777008	-5.90727	0.997235	DA_neurons	round1_indel_low	chr16	29805561	29806061	chr16	23097216	23097716	chr20	27557768	27558268	not tested	not tested
Peak_828340	0.331703	0.771609	1.01107	0.318653	0.777008	-5.90128	0.99723	DA_neurons	round1_indel_low	chr1	201651866	201652366	chr1	176866064	176866564	chr1	59079058	59079558	not tested	not tested
Peak_658406	-0.153953	3.81399	-1.01104	0.318666	0.777018	-5.89369	-0.997203	DA_neurons	round1_indel_low	chr21	28885054	28885554	chr21	15525231	15525731	chr3	17792889	17793389	not tested	not tested
Peak_419128	-0.292708	1.10735	-1.01057	0.318716	0.777065	-5.89961	-0.997101	DA_neurons	round1_indel_low	chr8	69663677	69664177	chr8	67762319	67762819	chr8	70255402	70255902	not tested	not tested
Peak_843618	0.248107	1.62093	1.01056	0.318716	0.777065	-5.89939	0.997099	DA_neurons	round1_indel_low	chr9	107358887	107359387	chr9	79577305	79577805	chr15	35530243	35530743	not tested	not tested
Peak_463277	-0.389578	0.789357	-1.01093	0.318717	0.777065	-5.90171	-0.997097	DA_neurons	round1_indel_low	chr11	66022332	66022832	chr11	61989311	61989811	chr14	8528388	8528888	not tested	not tested
Peak_924867	0.370989	0.736127	1.01091	0.318728	0.777065	-5.9	0.997075	DA_neurons	round1_indel_low	chr6	12718232	12718732	chr6	12577710	12578210	chr4	157284306	157284806	not tested	not tested
Peak_197670	-0.34294	1.03762	-1.01089	0.318736	0.777065	-5.90152	-0.997058	DA_neurons	round1_indel_low	chr8	138165625	138166125	chr8	136196911	136197411	chr8	138369494	138369994	not tested	not tested
Peak_610097	-0.261232	1.14669	-1.01086	0.31875	0.777065	-5.89915	-0.99703	DA_neurons	round1_indel_low	chr6	148166346	148166846	chr6	145544082	145544582	chr4	54085330	54085830	not tested	not tested
Peak_577337	0.374243	0.850904	1.02057	0.318753	0.777065	-5.51244	0.997024	DA_neurons	round1_indel_low	chr5	179816251	179816751	chr5	157761416	157761916	chr6	177235897	177236397	not tested	not tested
Peak_688598	0.294411	0.959716	1.02219	0.31876	0.777065	-5.85929	0.997009	DA_neurons	round1_indel_low	chr19	1233175	1233675	chr19	1078854	1079354	chr19	1014114	1014614	not tested	not tested
Peak_987610	-0.282935	0.72678	-1.01044	0.318775	0.777065	-5.90161	-0.996979	DA_neurons	round1_indel_low	chr22	41562848	41563348	chr22	24393811	24394311	chr10	9941037	9941537	not tested	not tested
Peak_934257	0.283784	1.09116	1.01078	0.318777	0.777065	-5.89908	0.996973	DA_neurons	round1_indel_low	chr16	85396401	85396901	chr16	71082888	71083388	chr20	72430848	72431348	not tested	not tested
Peak_566742	-0.180442	2.96069	-1.01117	0.318783	0.777065	-5.90224	-0.996961	DA_neurons	round1_indel_low	chr5	132776821	132777321	chr5	110985363	110985863	chr6	130216705	130217205	not tested	not tested
Peak_216116	0.190199	3.17405	1.01119	0.318798	0.777079	-5.89482	0.996931	DA_neurons	round1_indel_low	chr17	60525573	60526073	chr17	53777585	53778085	chr16	35075165	35075665	not tested	not tested
Peak_994028	-0.341626	1.18536	-1.01073	0.318814	0.777095	-5.88823	-0.996899	DA_neurons	round1_indel_low	chr9	95044950	95045450	chr9	67227300	67227800	chr15	112783893	112784393	not tested	not tested
Peak_293647	-0.215246	2.22955	-1.01033	0.318826	0.777103	-5.88503	-0.996873	DA_neurons	round1_indel_low	chr1	117928811	117929311	chr1	117763610	117764110	chr1	106334869	106335369	not tested	not tested
Peak_41259	0.367276	0.835318	1.01067	0.318839	0.777105	-5.90259	0.996846	DA_neurons	round1_indel_low	chr12	51906662	51907162	chr12	37195483	37195983	chr11	51512805	51513305	not tested	not tested
Peak_176848	-0.242577	0.969664	-1.02462	0.318849	0.777105	-5.83685	-0.996826	DA_neurons	round1_indel_low	chr19	6057761	6058261	chr19	5985042	5985542	chr19	6003250	6003750	not tested	not tested
Peak_774855	0.17281	4.51518	1.01065	0.318854	0.777105	-5.89494	0.996817	DA_neurons	round1_indel_low	chr8	41490170	41490670	chr8	41317725	41318225	chr8	42079127	42079627	not tested	not tested
Peak_904459	-0.37916	1.14708	-1.02138	0.318872	0.777113	-5.74655	-0.996779	DA_neurons	round1_indel_low	chr14	101068213	101068713	chr14	82022229	82022729	chr7	163288308	163288808	not tested	not tested
Peak_774838	-0.342267	1.61041	-1.01023	0.318875	0.777113	-5.89609	-0.996773	DA_neurons	round1_indel_low	chr8	41308275	41308775	chr8	41134888	41135388	chr8	41887385	41887885	not tested	not tested
Peak_486907	0.271459	0.844256	1.02138	0.318915	0.77714	-5.86554	0.99669	DA_neurons	round1_indel_low	chr11	61869147	61869647	chr11	57799577	57800077	chr14	12252580	12253080	not tested	not tested
Peak_1008645	0.361155	0.803179	1.02115	0.318921	0.77714	-5.58166	0.996679	DA_neurons	round1_indel_low	chr1	158002760	158003260	chr1	132813316	132813816	chr1	92997030	92997530	not tested	not tested
Peak_121342	0.18829	3.28347	1.0214	0.31893	0.77714	-5.69543	0.99666	DA_neurons	round1_indel_low	chr3	134937699	134938199	chr3	133032513	133033013	chr2	37145594	37146094	not tested	not tested
Peak_608094	0.241158	1.85094	1.01088	0.318936	0.77714	-5.88183	0.996648	DA_neurons	round1_indel_low	chr11	131370298	131370798	chr11	127129375	127129875	chr14	123989709	123990209	not tested	not tested
Peak_873047	-0.334349	1.20366	-1.02254	0.318936	0.77714	-5.58431	-0.996647	DA_neurons	round1_indel_low	chr9	121500124	121500624	chr9	93783246	93783746	chr15	21216489	21216989	not tested	not tested
Peak_1001696	0.143637	4.45517	1.01047	0.318939	0.77714	-5.89537	0.99664	DA_neurons	round1_indel_low	chr17	67717544	67718044	chr17	60763968	60764468	chr16	64100758	64101258	not tested	not tested
Peak_323774	0.210713	2.41553	1.01044	0.318949	0.777142	-5.89974	0.99662	DA_neurons	round1_indel_low	chr8	38769430	38769930	chr8	38694207	38694707	chr8	39245846	39246346	not tested	not tested
Peak_462505	0.254222	1.89711	1.01039	0.318973	0.777148	-5.89778	0.996571	DA_neurons	round1_indel_low	chr11	65498132	65498632	chr11	61465459	61465959	chr14	9030200	9030700	not tested	not tested
Peak_3781	0.375908	1.1315	1.01036	0.318987	0.777148	-5.89217	0.996542	DA_neurons	round1_indel_low	chr10	71878721	71879221	chr10	67625481	67625981	chr9	65899989	65900489	not tested	not tested
Peak_793898	0.335819	0.955047	1.0257	0.318994	0.777148	-5.86082	0.996528	DA_neurons	round1_indel_low	chr9	79662476	79662976	chr9	46902358	46902858	chr15	95018410	95018910	not tested	not tested
Peak_204699	-0.220831	2.12701	-1.02229	0.318997	0.777148	-5.71414	-0.996522	DA_neurons	round1_indel_low	chr8	144374422	144374922	chr8	142557550	142558050	chr8	144661144	144661644	not tested	not tested
Peak_465041	0.150735	4.29274	1.01033	0.319002	0.777148	-5.90133	0.99651	DA_neurons	round1_indel_low	chr11	67317437	67317937	chr11	63274584	63275084	chr14	7207822	7208322	not tested	not tested
Peak_23809	0.170485	3.467	1.01031	0.319011	0.777148	-5.895	0.996493	DA_neurons	round1_indel_low	chr11	43358650	43359150	chr11	43098502	43099002	chr14	22372651	22373151	not tested	not tested
Peak_1080419	-0.312821	1.04328	-1.00993	0.319014	0.777148	-5.90303	-0.996486	DA_neurons	round1_indel_low	chr4	1170426	1170926	chr4	2754853	2755353	chr5	1184385	1184885	not tested	not tested
Peak_894795	0.279478	1.55929	1.02379	0.31904	0.777181	-5.8526	0.996433	DA_neurons	round1_indel_low	chr9	136589146	136589646	chr9	108824087	108824587	chr15	1654171	1654671	not tested	not tested
Peak_885861	0.291195	2.30108	1.01019	0.319069	0.777181	-5.88752	0.996374	DA_neurons	round1_indel_low	chr5	72107593	72108093	chr5	42730838	42731338	chr6	68926847	68927347	not tested	not tested
Peak_550074	0.3546	0.922615	1.02469	0.319085	0.777181	-5.78845	0.996341	DA_neurons	round1_indel_low	chr3	158109423	158109923	chr3	156185930	156186430	chr2	60394247	60394747	not tested	not tested
Peak_552611	-0.329316	0.849694	-1.01013	0.319093	0.777181	-5.90195	-0.996323	DA_neurons	round1_indel_low	chr12	6921837	6922337	chr12	7122857	7123357	chr11	7093132	7093632	not tested	not tested
Peak_447522	0.234277	3.05806	1.01014	0.319094	0.777181	-5.88558	0.996322	DA_neurons	round1_indel_low	chr2	136025215	136025715	chr2q	22599420	22599920	chr12	21191473	21191973	not tested	not tested
Peak_1080729	-0.300946	1.13528	-1.02178	0.319095	0.777181	-5.67416	-0.99632	DA_neurons	round1_indel_low	chr4	1035376	1035876	chr4	2890989	2891489	chr5	1054054	1054554	not tested	not tested
Peak_988399	0.174065	3.39581	1.0101	0.31911	0.777181	-5.89599	0.996289	DA_neurons	round1_indel_low	chr22	40819181	40819681	chr22	23648287	23648787	chr10	10720983	10721483	not tested	not tested
Peak_1047702	-0.292678	1.1348	-1.01009	0.319114	0.777181	-5.90634	-0.99628	DA_neurons	round1_indel_low	chr2	222613714	222614214	chr2q	109252418	109252918	chr12	110056534	110057034	not tested	not tested
Peak_56841	-0.279621	1.55835	-1.02934	0.319115	0.777181	-5.73354	-0.996277	DA_neurons	round1_indel_low	chr12	53710073	53710573	chr12	35381685	35382185	chr11	53302520	53303020	not tested	not tested
Peak_706723	-0.327958	1.15115	-1.01007	0.319117	0.777181	-5.88847	-0.996275	DA_neurons	round1_indel_low	chr1	967045	967545	chr1	11937469	11937969	chr1	223457087	223457587	not tested	not tested
Peak_273705	0.287136	1.07008	1.01998	0.319143	0.777189	-5.8716	0.99622	DA_neurons	round1_indel_low	chr8	29126395	29126895	chr8	29009155	29009655	chr8	29399979	29400479	not tested	not tested
Peak_66218	0.378501	0.997654	1.00965	0.319149	0.777189	-5.90318	0.996209	DA_neurons	round1_indel_low	chr2	46986248	46986748	chr2p	47155810	47156310	chr13	61811309	61811809	not tested	not tested
Peak_804816	-0.194881	3.03198	-1.01001	0.319153	0.777189	-5.88461	-0.996201	DA_neurons	round1_indel_low	chr3	119676910	119677410	chr3	117856210	117856710	chr2	156593388	156593888	not tested	not tested
Peak_355117	0.323899	3.01177	1.02187	0.319163	0.777189	-5.19927	0.996178	DA_neurons	round1_indel_low	chrX	107628142	107628642	chrX	103070243	103070743	chrX	104368883	104369383	not tested	not tested
Peak_124415	0.272465	1.2455	1.00959	0.319175	0.777189	-5.88175	0.996156	DA_neurons	round1_indel_low	chr4	103075253	103075753	chr4	100663948	100664448	chr5	101488012	101488512	not tested	not tested
Peak_72121	0.330942	0.955438	1.00996	0.319177	0.777189	-5.901	0.996151	DA_neurons	round1_indel_low	chr7	26292372	26292872	chr7	26410738	26411238	chr3	88834288	88834788	not tested	not tested
Peak_610761	0.127932	4.94982	1.01032	0.319183	0.777189	-5.89825	0.996139	DA_neurons	round1_indel_low	chr1	46132810	46133310	chr1	44942265	44942765	chr1	178257845	178258345	not tested	not tested
Peak_199859	-0.290649	1.10447	-1.00948	0.319231	0.777283	-5.91749	-0.99604	DA_neurons	round1_indel_low	chr8	141073780	141074280	chr8	139135008	139135508	chr8	141309437	141309937	not tested	not tested
Peak_449621	0.246272	2.87654	1.00983	0.319239	0.777283	-5.8945	0.996023	DA_neurons	round1_indel_low	chr11	64251168	64251668	chr11	60208666	60209166	chr14	10292373	10292873	not tested	not tested
Peak_985267	-0.25669	1.46047	-1.00943	0.319253	0.777287	-5.9005	-0.995995	DA_neurons	round1_indel_low	chr22	43435972	43436472	chr22	26268407	26268907	chr10	8054330	8054830	not tested	not tested
Peak_582748	-0.29041	1.26342	-1.02548	0.319267	0.777287	-5.86571	-0.995965	DA_neurons	round1_indel_low	chr11	19577347	19577847	chr11	19321635	19322135	chr14	45987912	45988412	not tested	not tested
Peak_897293	0.18745	3.53934	1.02608	0.319267	0.777287	-5.68288	0.995964	DA_neurons	round1_indel_low	chr14	88824315	88824815	chr14	69658222	69658722	chr7	150961369	150961869	not tested	not tested
Peak_642027	0.377257	0.902136	1.02488	0.319292	0.777325	-5.67516	0.995914	DA_neurons	round1_indel_low	chr1	228500806	228501306	chr1	203472213	203472713	chr1	86088512	86089012	not tested	not tested
Peak_777677	0.223887	2.27174	1.00969	0.319304	0.777327	-5.89868	0.99589	DA_neurons	round1_indel_low	chr17	17781575	17782075	chr17	34000057	34000557	chr16	17609641	17610141	not tested	not tested
Peak_17727	0.265326	1.61893	1.02452	0.319315	0.777327	-5.62389	0.995868	DA_neurons	round1_indel_low	chr4	47836969	47837469	chr4	79472715	79473215	chr5	47238761	47239261	not tested	not tested
Peak_785100	-0.307449	1.26008	-1.00961	0.319341	0.777327	-5.89977	-0.995814	DA_neurons	round1_indel_low	chr12	47717716	47718216	chr12	41341047	41341547	chr11	47268375	47268875	not tested	not tested
Peak_688403	0.228464	2.17369	1.0216	0.31935	0.777327	-5.73381	0.995795	DA_neurons	round1_indel_low	chr19	920147	920647	chr19	757627	758127	chr19	689059	689559	not tested	not tested
Peak_50571	0.295444	1.44192	1.00959	0.31935	0.777327	-5.9271	0.995794	DA_neurons	round1_indel_low	chr3	127150581	127151081	chr3	125247066	125247566	chr2	149340170	149340670	not tested	not tested
Peak_630105	0.140759	5.13945	1.00957	0.319363	0.777327	-5.89977	0.995769	DA_neurons	round1_indel_low	chr20	35771761	35772261	chr20	35283274	35283774	chr10	71005196	71005696	not tested	not tested
Peak_732715	0.169086	3.26716	1.00995	0.319365	0.777327	-5.90017	0.995763	DA_neurons	round1_indel_low	chr2	6773013	6773513	chr2p	6741076	6741576	chr13	102001111	102001611	not tested	not tested
Peak_488796	0.434494	0.752165	1.0193	0.31937	0.777327	-5.71113	0.995754	DA_neurons	round1_indel_low	chr19	48362391	48362891	chr19	46288308	46288808	chr19	48346815	48347315	not tested	not tested
Peak_539159	-0.362851	0.788191	-1.0236	0.319376	0.777327	-5.61738	-0.99574	DA_neurons	round1_indel_low	chr12	3224958	3225458	chr12	3403853	3404353	chr11	3344378	3344878	not tested	not tested
Peak_173400	0.165969	4.24997	1.0223	0.319382	0.777327	-5.81987	0.995728	DA_neurons	round1_indel_low	chr19	4247123	4247623	chr19	4172654	4173154	chr19	4155738	4156238	not tested	not tested
Peak_631248	-0.222819	2.20074	-1.00911	0.319404	0.777357	-5.89448	-0.995684	DA_neurons	round1_indel_low	chr20	34954947	34955447	chr20	34469217	34469717	chr10	70161732	70162232	not tested	not tested
Peak_229275	0.237354	1.00403	1.00977	0.319418	0.777371	-5.89885	0.995654	DA_neurons	round1_indel_low	chr3	42099493	42099993	chr3	42337296	42337796	chr2	98037411	98037911	not tested	not tested
Peak_415416	0.392884	0.808744	1.02406	0.319443	0.777394	-5.87336	0.995603	DA_neurons	round1_indel_low	chr12	57612353	57612853	chr12	31629477	31629977	chr11	57189618	57190118	not tested	not tested
Peak_556517	0.291091	1.11953	1.00935	0.319465	0.777394	-5.88769	0.995558	DA_neurons	round1_indel_low	chr1	11338056	11338556	chr1	10045728	10046228	chr1	213126653	213127153	not tested	not tested
Peak_488679	-0.353786	0.916844	-1.00924	0.31948	0.777394	-5.903	-0.995526	DA_neurons	round1_indel_low	chr19	48613652	48614152	chr19	46541327	46541827	chr19	48605760	48606260	not tested	not tested
Peak_460477	0.293076	1.75941	1.00957	0.31949	0.777394	-5.90466	0.995506	DA_neurons	round1_indel_low	chr11	113435675	113436175	chr11	109234924	109235424	chr14	106575981	106576481	not tested	not tested
Peak_621784	-0.209137	3.4084	-1.00929	0.319493	0.777394	-5.89141	-0.995501	DA_neurons	round1_indel_low	chr5	140664558	140665058	chr5	118837442	118837942	chr6	138045859	138046359	not tested	not tested
Peak_639329	0.307173	1.5883	1.00928	0.319496	0.777394	-5.89918	0.995493	DA_neurons	round1_indel_low	chr11	8038969	8039469	chr11	7896863	7897363	chr14	57642522	57643022	not tested	not tested
Peak_762227	-0.434756	0.782305	-1.02349	0.319497	0.777394	-5.6542	-0.995492	DA_neurons	round1_indel_low	chr2	30899533	30900033	chr2p	30915722	30916222	chr13	77987033	77987533	not tested	not tested
Peak_256042	0.344118	1.94503	1.02841	0.319499	0.777394	-5.46639	0.995488	DA_neurons	round1_indel_low	chr20	61253660	61254160	chr20	60929614	60930114	chr10	96408831	96409331	not tested	not tested
Peak_539263	-0.35462	1.18179	-1.02488	0.319509	0.777397	-5.5705	-0.995467	DA_neurons	round1_indel_low	chr12	3150867	3151367	chr12	3331084	3331584	chr11	3271304	3271804	not tested	not tested
Peak_418051	0.214961	1.88305	1.00924	0.319519	0.777398	-5.88367	0.995447	DA_neurons	round1_indel_low	chr18	26091003	26091503	chr18	19979321	19979821	chr18	56341421	56341921	not tested	not tested
Peak_641107	-0.342975	1.00834	-1.02184	0.319537	0.777408	-5.51342	-0.99541	DA_neurons	round1_indel_low	chr1	90852010	90852510	chr1	89677424	89677924	chr1	133607112	133607612	not tested	not tested
Peak_894822	0.270253	1.4382	1.02029	0.319549	0.777408	-5.85503	0.995385	DA_neurons	round1_indel_low	chr9	136546833	136547333	chr9	108779780	108780280	chr15	1698072	1698572	not tested	not tested
Peak_816488	0.198051	2.51737	1.00917	0.319549	0.777408	-5.90436	0.995384	DA_neurons	round1_indel_low	chr17	50865458	50865958	chr17	44108498	44108998	chr16	45926496	45926996	not tested	not tested
Peak_989608	0.211322	2.27279	1.00874	0.31958	0.777453	-5.86988	0.995321	DA_neurons	round1_indel_low	chr4	24912231	24912731	chr4	24390035	24390535	chr5	23868687	23869187	not tested	not tested
Peak_669602	0.231044	1.95981	1.01939	0.319586	0.777453	-5.88213	0.995309	DA_neurons	round1_indel_low	chr17	42683495	42683995	chr17	14104054	14104554	chr16	53816146	53816646	not tested	not tested
Peak_204265	-0.307051	1.23202	-1.02246	0.319614	0.777499	-5.72641	-0.995252	DA_neurons	round1_indel_low	chr8	143933698	143934198	chr8	142062090	142062590	chr8	144203594	144204094	not tested	not tested
Peak_709142	0.222973	2.77667	1.00863	0.31963	0.7775	-5.8807	0.995218	DA_neurons	round1_indel_low	chr12	108561144	108561644	chr12	106210299	106210799	chr11	108181221	108181721	not tested	not tested
Peak_975779	-0.155042	3.52224	-1.009	0.319632	0.7775	-5.89316	-0.995215	DA_neurons	round1_indel_low	chr9	13279150	13279650	chr9	13271916	13272416	chr15	70306805	70307305	not tested	not tested
Peak_265443	0.279953	2.09555	1.00896	0.319648	0.777517	-5.89565	0.995181	DA_neurons	round1_indel_low	chr3	50241000	50241500	chr3	50500758	50501258	chr2	106365168	106365668	not tested	not tested
Peak_45159	0.206689	3.20798	1.02235	0.319697	0.777561	-5.62297	0.99508	DA_neurons	round1_indel_low	chr6	71886399	71886899	chr6	69324707	69325207	chr4	101007103	101007603	not tested	not tested
Peak_141028	0.134549	3.74785	1.00926	0.3197	0.777561	-5.89604	0.995074	DA_neurons	round1_indel_low	chr20	18466630	18467130	chr20	18765071	18765571	chr10	48008847	48009347	not tested	not tested
Peak_999477	0.346773	0.992373	1.00885	0.319702	0.777561	-5.8992	0.995071	DA_neurons	round1_indel_low	chr19	30512480	30512980	chr19	28429229	28429729	chr19	29948833	29949333	not tested	not tested
Peak_695243	-0.274597	1.56247	-1.00879	0.319702	0.777561	-5.90145	-0.995071	DA_neurons	round1_indel_low	chr16	67968467	67968967	chr16	53099185	53099685	chr20	55186471	55186971	not tested	not tested
Peak_1059519	0.278065	1.38842	1.00919	0.319713	0.777567	-5.86573	0.995047	DA_neurons	round1_indel_low	chr10	34335927	34336427	chr10	34440767	34441267	chr9	35282501	35283001	not tested	not tested
Peak_973352	-0.267259	1.24281	-1.02262	0.31976	0.777638	-5.75329	-0.994951	DA_neurons	round1_indel_low	chr5	179437285	179437785	chr5	157386380	157386880	chr6	176824061	176824561	not tested	not tested
Peak_1171823	0.244813	1.68832	1.01824	0.319764	0.777638	-5.8772	0.994942	DA_neurons	;round2_indel_high;round2_indel_high	chr2	47323319	47323819	chr2p	47501539	47502039	chr13	61474726	61475226	not tested	not tested
Peak_286583	-0.303391	1.43836	-1.00868	0.319779	0.777638	-5.90299	-0.994911	DA_neurons	round1_indel_low	chr3	51392285	51392785	chr3	51653719	51654219	chr2	107474668	107475168	not tested	not tested
Peak_1085201	-0.409644	0.792335	-1.02972	0.319789	0.777638	-5.70875	-0.994891	DA_neurons	round1_indel_low	chr16	24010399	24010899	chr16	25476009	25476509	chr20	22354363	22354863	not tested	not tested
Peak_954569	0.335252	0.986661	1.00865	0.319792	0.777638	-5.90263	0.994885	DA_neurons	round1_indel_low	chr17	76527405	76527905	chr17	69640833	69641333	chr16	72930531	72931031	not tested	not tested
Peak_857042	0.130848	5.42344	1.00864	0.319801	0.777638	-5.91017	0.994867	DA_neurons	round1_indel_low	chr1	30718133	30718633	chr1	29461375	29461875	chr1	193946467	193946967	not tested	not tested
Peak_689719	-0.168434	4.43233	-1.00863	0.319805	0.777638	-5.89522	-0.994859	DA_neurons	round1_indel_low	chr19	1863453	1863953	chr19	1712063	1712563	chr19	1680563	1681063	not tested	not tested
Peak_362333	0.409703	1.14959	1.02318	0.319872	0.777724	-5.68922	0.994721	DA_neurons	round1_indel_low	chr10	102676187	102676687	chr10	98511434	98511934	chr9	103202094	103202594	not tested	not tested
Peak_898084	-0.266563	2.11843	-1.00849	0.319874	0.777724	-5.85865	-0.994716	DA_neurons	round1_indel_low	chr14	90456502	90457002	chr14	71290493	71290993	chr7	152596340	152596840	not tested	not tested
Peak_860782	0.165448	3.64293	1.00845	0.319892	0.777724	-5.88422	0.99468	DA_neurons	round1_indel_low	chr21	44455452	44455952	chr21	30946452	30946952	chr3	2286969	2287469	not tested	not tested
Peak_947983	0.36992	1.00846	1.00888	0.319897	0.777724	-5.90175	0.99467	DA_neurons	round1_indel_low	chr16	89050262	89050762	chr16	74823342	74823842	chr20	76072314	76072814	not tested	not tested
Peak_590495	-0.340605	1.20993	-1.00884	0.319908	0.777724	-5.90103	-0.994648	DA_neurons	round1_indel_low	chr1	6200055	6200555	chr1	4904256	4904756	chr1	218327585	218328085	not tested	not tested
Peak_1042640	0.260414	1.21094	1.00841	0.31991	0.777724	-5.90278	0.994643	DA_neurons	round1_indel_low	chr2	231529952	231530452	chr2q	118172681	118173181	chr12	118959375	118959875	not tested	not tested
Peak_1022126	-0.304729	1.38764	-1.00841	0.319912	0.777724	-5.83269	-0.994639	DA_neurons	round1_indel_low	chr16	89949274	89949774	chr16	75745986	75746486	chr20	76998489	76998989	not tested	not tested
Peak_355634	0.164154	2.62597	1.00841	0.319912	0.777724	-5.89139	0.994639	DA_neurons	round1_indel_low	chr11	16613568	16614068	chr11	16414324	16414824	chr14	49011787	49012287	not tested	not tested
Peak_371835	-0.200833	2.32039	-1.02802	0.319962	0.777798	-5.76832	-0.994537	DA_neurons	round1_indel_low	chr19	8526653	8527153	chr19	8747693	8748193	chr19	8419341	8419841	not tested	not tested
Peak_212688	0.332564	1.01247	1.00793	0.319962	0.777798	-5.9044	0.994536	DA_neurons	round1_indel_low	chr19	40613933	40614433	chr19	38755926	38756426	chr19	39839098	39839598	not tested	not tested
Peak_833014	-0.152179	4.01033	-1.00829	0.31997	0.777798	-5.90231	-0.99452	DA_neurons	round1_indel_low	chr11	27506632	27507132	chr11	27208357	27208857	chr14	37943275	37943775	not tested	not tested
Peak_335685	-0.34113	0.981742	-1.00824	0.319988	0.777798	-5.90307	-0.994483	DA_neurons	round1_indel_low	chr16	2156914	2157414	chr16	2430569	2431069	chr20	2188843	2189343	not tested	not tested
Peak_1080921	0.174293	2.96419	1.00822	0.320004	0.777798	-5.90983	0.994451	DA_neurons	round1_indel_low	chr4	973002	973502	chr4	2951783	2952283	chr5	991230	991730	not tested	not tested
Peak_845569	-0.165946	3.04287	-1.00821	0.320004	0.777798	-5.8771	-0.99445	DA_neurons	round1_indel_low	chr17	44326714	44327214	chr17	9354965	9355465	chr16	55591543	55592043	not tested	not tested
Peak_634811	-0.31167	1.31829	-1.00818	0.320011	0.777798	-5.90566	-0.994436	DA_neurons	round1_indel_low	chr20	31860219	31860719	chr20	31360638	31361138	chr10	67103771	67104271	not tested	not tested
Peak_650718	-0.336247	1.15737	-1.01729	0.320015	0.777798	-5.72824	-0.994427	DA_neurons	round1_indel_low	chr22	29202299	29202799	chr22	12205027	12205527	chr10	22348345	22348845	not tested	not tested
Peak_692260	0.272775	1.00698	1.00813	0.320038	0.777798	-5.90313	0.99438	DA_neurons	round1_indel_low	chr3	184592810	184593310	chr3	182692791	182693291	chr2	89902462	89902962	not tested	not tested
Peak_179359	0.223417	2.07542	1.00775	0.32005	0.777798	-5.90117	0.994356	DA_neurons	round1_indel_low	chr20	11917594	11918094	chr20	12214231	12214731	chr10	54607776	54608276	not tested	not tested
Peak_700817	-0.170956	2.88249	-1.00808	0.320052	0.777798	-5.90043	-0.99435	DA_neurons	round1_indel_low	chr5	45696087	45696587	chr5	47044502	47045002	chr6	45853707	45854207	not tested	not tested
Peak_143059	0.170199	3.53988	1.00809	0.320064	0.777798	-5.87427	0.994326	DA_neurons	round1_indel_low	chr3	25783236	25783736	chr3	25968168	25968668	chr2	21878033	21878533	not tested	not tested
Peak_892580	-0.136457	5.27141	-1.00808	0.320067	0.777798	-5.90736	-0.994319	DA_neurons	round1_indel_low	chr9	137240824	137241324	chr9	109461791	109462291	chr15	965320	965820	not tested	not tested
Peak_504110	0.332912	1.47218	1.0208	0.320074	0.777798	-5.54651	0.994306	DA_neurons	round1_indel_low	chr15	65611509	65612009	chr15	44044357	44044857	chr7	42164045	42164545	not tested	not tested
Peak_468279	-0.308625	1.8319	-1.01855	0.320076	0.777798	-5.712	-0.994301	DA_neurons	round1_indel_low	chrX	118727294	118727794	chrX	113915792	113916292	chrX	114998932	114999432	not tested	not tested
Peak_261552	0.393678	2.39873	1.01834	0.320091	0.777813	-5.24264	0.99427	DA_neurons	round1_indel_low	chr1	156746344	156746844	chr1	131548934	131549434	chr1	94218268	94218768	not tested	not tested
Peak_878030	-0.194885	2.9151	-1.00839	0.320103	0.77782	-5.87905	-0.994246	DA_neurons	round1_indel_low	chr14	77182009	77182509	chr14	57968455	57968955	chr7	139289262	139289762	not tested	not tested
Peak_954920	0.308688	0.829693	1.02187	0.320139	0.777874	-5.82671	0.994172	DA_neurons	round1_indel_low	chr17	76081193	76081693	chr17	69194222	69194722	chr16	72473252	72473752	not tested	not tested
Peak_556320	0.195542	1.83256	1.00755	0.320145	0.777874	-5.90244	0.99416	DA_neurons	round1_indel_low	chr1	11650435	11650935	chr1	10357655	10358155	chr1	212810993	212811493	not tested	not tested
Peak_24941	0.274398	1.59195	1.02149	0.320152	0.777874	-5.76098	0.994145	DA_neurons	round1_indel_low	chr6	165231582	165232082	chr6	162732658	162733158	chr4	5505028	5505528	not tested	not tested
Peak_47405	0.339081	1.55987	1.02309	0.320169	0.777894	-5.60903	0.99411	DA_neurons	round1_indel_low	chr11	45025900	45026400	chr11	44762578	44763078	chr14	20725060	20725560	not tested	not tested
Peak_33792	0.262108	2.6817	1.00824	0.320191	0.77791	-5.88293	0.994065	DA_neurons	round1_indel_low	chr6	85642348	85642848	chr6	83133889	83134389	chr4	87593517	87594017	not tested	not tested
Peak_55556	0.387894	0.801005	1.02542	0.320194	0.77791	-5.58594	0.99406	DA_neurons	round1_indel_low	chr12	52878742	52879242	chr12	36222214	36222714	chr11	52443647	52444147	not tested	not tested
Peak_360000	0.246987	0.953583	1.00815	0.320204	0.777914	-5.92705	0.994038	DA_neurons	round1_indel_low	chr10	100020152	100020652	chr10	95867990	95868490	chr9	100483207	100483707	not tested	not tested
Peak_902878	0.249568	3.31503	1.02172	0.32027	0.778051	-5.54851	0.993904	DA_neurons	round1_indel_low	chr14	99605247	99605747	chr14	80550512	80551012	chr7	161812463	161812963	not tested	not tested
Peak_524868	0.33502	1.57653	1.02603	0.320296	0.778092	-5.61424	0.99385	DA_neurons	round1_indel_low	chr12	2051849	2052349	chr12	2215417	2215917	chr11	2138278	2138778	not tested	not tested
Peak_839673	-0.275628	1.30516	-1.00782	0.320323	0.77811	-5.89811	-0.993795	DA_neurons	round1_indel_low	chr1	212433300	212433800	chr1	187621148	187621648	chr1	69927504	69928004	not tested	not tested
Peak_177588	-0.31238	1.8235	-1.00794	0.320326	0.77811	-5.89946	-0.993788	DA_neurons	round1_indel_low	chr19	6739840	6740340	chr19	6716509	6717009	chr19	6658769	6659269	not tested	not tested
Peak_762154	-0.212444	2.40603	-1.00753	0.32033	0.77811	-5.92944	-0.99378	DA_neurons	round1_indel_low	chr2	31137949	31138449	chr2p	31153213	31153713	chr13	77757151	77757651	not tested	not tested
Peak_220969	0.404765	0.635741	1.0071	0.320355	0.778117	-5.91913	0.993728	DA_neurons	round1_indel_low	chr17	40699315	40699815	chr17	16044164	16044664	chr16	51853935	51854435	not tested	not tested
Peak_308243	0.384311	0.881708	1.00747	0.320357	0.778117	-5.90499	0.993724	DA_neurons	round1_indel_low	chr8	37700936	37701436	chr8	37623899	37624399	chr8	38155540	38156040	not tested	not tested
Peak_1036785	0.247993	1.72277	1.00705	0.32038	0.778117	-5.90606	0.993677	DA_neurons	round1_indel_low	chr17	43399249	43399749	chr17	8434188	8434688	chr16	54631939	54632439	not tested	not tested
Peak_1027388	-0.384812	1.2428	-1.02301	0.320396	0.778117	-5.51798	-0.993644	DA_neurons	round1_indel_low	chr22	40176962	40177462	chr22	23010102	23010602	chr10	11357353	11357853	not tested	not tested
Peak_720177	-0.314579	1.42573	-1.00737	0.320397	0.778117	-5.90367	-0.993642	DA_neurons	round1_indel_low	chr3	128492650	128493150	chr3	126592811	126593311	chr2	148018108	148018608	not tested	not tested
Peak_391239	-0.317715	1.53201	-1.00738	0.320398	0.778117	-5.89718	-0.993641	DA_neurons	round1_indel_low	chr15	89371250	89371750	chr15	67930409	67930909	chr7	68147682	68148182	not tested	not tested
Peak_1109675	-0.386063	0.865368	-1.00696	0.320421	0.778117	-5.91798	-0.993593	DA_neurons	;round2_indel_med;round2_indel_low	chr10	123681190	123681690	chr10	119552325	119552825	chr9	124128252	124128752	not tested	not tested
Peak_338920	-0.170946	2.77574	-1.00775	0.320423	0.778117	-5.89579	-0.993589	DA_neurons	round1_indel_low	chr1	112675026	112675526	chr1	111411124	111411624	chr1	111537439	111537939	not tested	not tested
Peak_654112	0.322263	1.21588	1.0242	0.32043	0.778117	-5.7876	0.993575	DA_neurons	round1_indel_low	chr12	132196533	132197033	chr12	129928814	129929314	chr11	132047679	132048179	not tested	not tested
Peak_250141	0.232663	2.5537	1.0073	0.320435	0.778117	-5.87983	0.993565	DA_neurons	round1_indel_low	chr16	19168780	19169280	chr16	19134197	19134697	chr20	18000196	18000696	not tested	not tested
Peak_643397	0.15113	4.72832	1.0073	0.320435	0.778117	-5.90361	0.993565	DA_neurons	round1_indel_low	chr20	3173346	3173846	chr20	3573547	3574047	chr10	63330191	63330691	not tested	not tested
Peak_293792	0.253821	1.57873	1.00724	0.320453	0.778117	-5.90156	0.993527	DA_neurons	round1_indel_low	chr8	29349071	29349571	chr8	29234806	29235306	chr8	29623733	29624233	not tested	not tested
Peak_555983	-0.385754	0.825128	-1.02011	0.320455	0.778117	-5.78018	-0.993523	DA_neurons	round1_indel_low	chr1	11736813	11737313	chr1	10445336	10445836	chr1	212725018	212725518	not tested	not tested
Peak_576218	0.279348	1.7726	1.0077	0.320458	0.778117	-5.8967	0.993517	DA_neurons	round1_indel_low	chr5	102296338	102296838	chr5	80356350	80356850	chr6	99683113	99683613	not tested	not tested
Peak_197692	-0.306323	1.06674	-1.00718	0.320485	0.778162	-5.90238	-0.993461	DA_neurons	round1_indel_low	chr8	138500346	138500846	chr8	136536696	136537196	chr8	138693718	138694218	not tested	not tested
Peak_944095	0.273293	1.09892	1.00748	0.320494	0.778162	-5.91099	0.993443	DA_neurons	round1_indel_low	chr17	80751571	80752071	chr17	74068070	74068570	chr16	77089013	77089513	not tested	not tested
Peak_910690	0.410321	4.11314	1.02274	0.320521	0.778192	-5.20756	0.993388	DA_neurons	round1_indel_low	chr10	37857537	37858037	chr10	37996683	37997183	chr9	39674369	39674869	not tested	not tested
Peak_639220	-0.332899	0.914418	-1.02099	0.320525	0.778192	-5.72401	-0.99338	DA_neurons	round1_indel_low	chr11	8035741	8036241	chr11	7893628	7894128	chr14	57645762	57646262	not tested	not tested
Peak_216613	-0.353993	1.35263	-1.0067	0.320546	0.778221	-5.75933	-0.993337	DA_neurons	round1_indel_low	chr10	86971729	86972229	chr10	82743575	82744075	chr9	51056527	51057027	not tested	not tested
Peak_281182	0.310861	1.64776	1.00665	0.320572	0.778231	-5.90839	0.993284	DA_neurons	round1_indel_low	chr11	123577001	123577501	chr11	119339088	119339588	chr14	116560939	116561439	not tested	not tested
Peak_483682	0.302014	1.00424	1.0073	0.320583	0.778231	-5.90291	0.99326	DA_neurons	round1_indel_low	chr1	154840613	154841113	chr1	129640587	129641087	chr1	96196656	96197156	not tested	not tested
Peak_784873	0.306674	1.56583	1.00695	0.320599	0.778231	-5.90315	0.993227	DA_neurons	round1_indel_low	chr9	81687521	81688021	chr9	44918325	44918825	chr15	97034561	97035061	not tested	not tested
Peak_692196	-0.271394	3.47496	-1.01991	0.320609	0.778231	-5.41329	-0.993208	DA_neurons	round1_indel_low	chr3	185153009	185153509	chr3	183249622	183250122	chr2	90474300	90474800	not tested	not tested
Peak_388539	0.272163	1.54091	1.01675	0.320642	0.778231	-5.63435	0.993139	DA_neurons	round1_indel_low	chr10	132465004	132465504	chr10	128452554	128453054	chr9	132935829	132936329	not tested	not tested
Peak_348794	-0.191171	3.51004	-1.00685	0.320648	0.778231	-5.88031	-0.993126	DA_neurons	round1_indel_low	chr15	34209626	34210126	chr15	12438397	12438897	chr7	10569418	10569918	not tested	not tested
Peak_397358	0.277829	1.2585	1.00714	0.32066	0.778231	-5.8777	0.993102	DA_neurons	round1_indel_low	chr15	77553779	77554279	chr15	55941186	55941686	chr7	54783718	54784218	not tested	not tested
Peak_170456	-0.243348	2.55879	-1.01639	0.320668	0.778231	-5.81899	-0.993086	DA_neurons	round1_indel_low	chr4	184537898	184538398	chr4	182488674	182489174	chr5	181846803	181847303	not tested	not tested
Peak_449512	0.28419	1.24536	1.00679	0.320678	0.778231	-5.85972	0.993066	DA_neurons	round1_indel_low	chr11	64078086	64078586	chr11	60037741	60038241	chr14	10470058	10470558	not tested	not tested
Peak_24586	0.425541	1.57597	1.01914	0.320693	0.778231	-5.27879	0.993035	DA_neurons	round1_indel_low	chr4	675286	675786	chr4	3281640	3282140	chr5	676788	677288	not tested	not tested
Peak_186408	0.194742	2.82711	1.00676	0.320693	0.778231	-5.8699	0.993034	DA_neurons	round1_indel_low	chr9	34591585	34592085	chr9	34527668	34528168	chr15	49612124	49612624	not tested	not tested
Peak_841801	-0.229209	2.58109	-1.00675	0.320698	0.778231	-5.90319	-0.993025	DA_neurons	round1_indel_low	chr1	219927911	219928411	chr1	195105903	195106403	chr1	77470163	77470663	not tested	not tested
Peak_399223	0.305689	1.04957	1.00674	0.3207	0.778231	-5.90481	0.993019	DA_neurons	round1_indel_low	chr1	47809654	47810154	chr1	46640722	46641222	chr1	176699130	176699630	not tested	not tested
Peak_2708	0.252684	1.53838	1.0268	0.320703	0.778231	-5.76549	0.993013	DA_neurons	round1_indel_low	chr10	70458095	70458595	chr10	66208554	66209054	chr9	67326022	67326522	not tested	not tested
Peak_754938	-0.160532	3.89663	-1.02897	0.320711	0.778231	-5.84747	-0.992998	DA_neurons	round1_indel_low	chr10	43648635	43649135	chr10	39870044	39870544	chr9	44389687	44390187	not tested	not tested
Peak_315250	0.236289	2.39434	1.00671	0.320716	0.778231	-5.89591	0.992987	DA_neurons	round1_indel_low	chr3	62874247	62874747	chr3	63101675	63102175	chr2	119043052	119043552	not tested	not tested
Peak_940256	0.311286	0.918615	1.00634	0.320716	0.778231	-5.90524	0.992987	DA_neurons	round1_indel_low	chr17	82034462	82034962	chr17	75348279	75348779	chr16	78343717	78344217	not tested	not tested
Peak_584764	0.173187	3.80047	1.0067	0.320722	0.778231	-5.85835	0.992975	DA_neurons	round1_indel_low	chr8	22440891	22441391	chr8	22297145	22297645	chr8	22623572	22624072	not tested	not tested
Peak_208070	-0.217185	2.0068	-1.00666	0.32074	0.778231	-5.92216	-0.992938	DA_neurons	round1_indel_low	chr8	52565123	52565623	chr8	50507062	50507562	chr8	53166973	53167473	not tested	not tested
Peak_936549	-0.276581	1.18744	-1.02662	0.320752	0.778231	-5.8477	-0.992914	DA_neurons	round1_indel_low	chr6	22146811	22147311	chr6	25065748	25066248	chr4	147849822	147850322	not tested	not tested
Peak_248672	-0.356896	1.079	-1.00663	0.320752	0.778231	-5.90976	-0.992914	DA_neurons	round1_indel_low	chr6	156933202	156933702	chr6	154349703	154350203	chr4	63250175	63250675	not tested	not tested
Peak_176070	-0.336701	0.896337	-1.007	0.32077	0.778231	-5.90548	-0.992877	DA_neurons	round1_indel_low	chr3	38163922	38164422	chr3	38354158	38354658	chr2	93583154	93583654	not tested	not tested
Peak_892074	0.224914	1.33105	1.00623	0.32077	0.778231	-5.90284	0.992876	DA_neurons	round1_indel_low	chr9	137454705	137455205	chr9	109681037	109681537	chr15	748953	749453	not tested	not tested
Peak_21186	0.285432	1.37098	1.00658	0.320773	0.778231	-5.88775	0.99287	DA_neurons	round1_indel_low	chr5	10564899	10565399	chr5	10487149	10487649	chr6	10528366	10528866	not tested	not tested
Peak_911570	0.34884	1.24208	1.00655	0.320781	0.778231	-5.90527	0.992855	DA_neurons	round1_indel_low	chr7	74659337	74659837	chr7	72331514	72332014	chr3	47014432	47014932	not tested	not tested
Peak_462847	0.321555	1.43697	1.02204	0.320782	0.778231	-5.84774	0.992852	DA_neurons	round1_indel_low	chr11	65651830	65652330	chr11	61615652	61616152	chr14	8872065	8872565	not tested	not tested
Peak_537561	-0.341465	1.14309	-1.00644	0.320839	0.778327	-5.90476	-0.992735	DA_neurons	round1_indel_low	chr15	74203885	74204385	chr15	52602721	52603221	chr7	51210031	51210531	not tested	not tested
Peak_338836	0.345486	0.810421	1.022	0.320863	0.778327	-5.8066	0.992685	DA_neurons	round1_indel_low	chr1	112707792	112708292	chr1	111443779	111444279	chr1	111504647	111505147	not tested	not tested
Peak_562431	0.30842	0.918769	1.00601	0.320873	0.778327	-5.90575	0.992665	DA_neurons	round1_indel_low	chr12	14417697	14418197	chr12	14659620	14660120	chr11	15819442	15819942	not tested	not tested
Peak_186701	0.154968	4.49495	1.00638	0.320874	0.778327	-5.89734	0.992664	DA_neurons	round1_indel_low	chr9	35111472	35111972	chr9	35058764	35059264	chr15	49119073	49119573	not tested	not tested
Peak_186706	-0.173954	4.99713	-1.02265	0.320878	0.778327	-5.75955	-0.992656	DA_neurons	round1_indel_low	chr9	35115997	35116497	chr9	35063318	35063818	chr15	49114579	49115079	not tested	not tested
Peak_492278	-0.131737	5.10608	-1.00633	0.320897	0.778327	-5.89952	-0.992616	DA_neurons	round1_indel_low	chr14	23320874	23321374	chr14	4228441	4228941	chr7	85363125	85363625	not tested	not tested
Peak_1146502	-0.264989	1.6453	-1.00596	0.320897	0.778327	-5.90681	-0.992616	DA_neurons	;round2_indel_med;round2_indel_med	chr17	7207537	7208037	chr17	6901022	6901522	chr16	6974681	6975181	not tested	not tested
Peak_449836	-0.244726	2.06311	-1.00631	0.320903	0.778327	-5.90178	-0.992604	DA_neurons	round1_indel_low	chr11	64743390	64743890	chr11	60705091	60705591	chr14	9798739	9799239	not tested	not tested
Peak_201956	-0.325916	1.27399	-1.01692	0.320914	0.778327	-5.55742	-0.99258	DA_neurons	round1_indel_low	chr8	142477253	142477753	chr8	140587681	140588181	chr8	142740481	142740981	not tested	not tested
Peak_1028002	0.230745	2.65341	1.02337	0.320917	0.778327	-5.52635	0.992576	DA_neurons	round1_indel_low	chr22	40023255	40023755	chr22	22857064	22857564	chr10	11514685	11515185	not tested	not tested
Peak_602543	0.291565	1.24887	1.00591	0.320922	0.778327	-5.84698	0.992564	DA_neurons	round1_indel_low	chr1	151539232	151539732	chr1	126296881	126297381	chr1	99562148	99562648	not tested	not tested
Peak_811190	-0.306436	1.92472	-1.02143	0.320929	0.778327	-5.80588	-0.99255	DA_neurons	round1_indel_low	chr19	2488934	2489434	chr19	2397202	2397702	chr19	2331674	2332174	not tested	not tested
Peak_935838	0.25459	1.08233	1.00568	0.321029	0.778541	-5.90556	0.992347	DA_neurons	round1_indel_low	chr16	85648529	85649029	chr16	71328981	71329481	chr20	72678849	72679349	not tested	not tested
Peak_236589	0.35785	1.33799	1.02	0.32106	0.778541	-5.57183	0.992283	DA_neurons	round1_indel_low	chr7	45582549	45583049	chr7	45912521	45913021	chr3	69654917	69655417	not tested	not tested
Peak_99575	0.237928	1.09347	1.00624	0.321085	0.778541	-5.9147	0.992231	DA_neurons	round1_indel_low	chr3	9768968	9769468	chr3	10001547	10002047	chr2	141109490	141109990	not tested	not tested
Peak_572894	0.333435	1.21467	1.00582	0.321095	0.778541	-5.9078	0.99221	DA_neurons	round1_indel_low	chr12	123534492	123534992	chr12	121211263	121211763	chr11	123422798	123423298	not tested	not tested
Peak_908190	0.298401	1.55066	1.00591	0.321098	0.778541	-5.90708	0.992204	DA_neurons	round1_indel_low	chr16	81007768	81008268	chr16	66682276	66682776	chr20	68034360	68034860	not tested	not tested
Peak_529811	0.351707	1.02568	1.05612	0.321111	0.778541	-5.73097	0.992178	DA_neurons	round1_indel_low	chr3	161420511	161421011	chr3	159477517	159478017	chr2	63718996	63719496	not tested	not tested
Peak_626849	-0.349367	0.859473	-1.00638	0.321112	0.778541	-5.90601	-0.992176	DA_neurons	round1_indel_low	chr20	37420400	37420900	chr20	36969306	36969806	chr10	72682997	72683497	not tested	not tested
Peak_204346	0.306325	0.835921	1.01589	0.321134	0.778541	-5.61687	0.992129	DA_neurons	round1_indel_low	chr8	144107026	144107526	chr8	142281326	142281826	chr8	144384910	144385410	not tested	not tested
Peak_466724	0.238355	2.13249	1.00607	0.321154	0.778541	-5.89907	0.992088	DA_neurons	round1_indel_low	chr11	108222060	108222560	chr11	104030953	104031453	chr14	101469171	101469671	not tested	not tested
Peak_126940	0.136962	4.88619	1.00578	0.321156	0.778541	-5.89806	0.992085	DA_neurons	round1_indel_low	chr4	112637014	112637514	chr4	110227507	110228007	chr5	110906106	110906606	not tested	not tested
Peak_585641	0.236147	2.08671	1.00616	0.32117	0.778541	-5.90262	0.992057	DA_neurons	round1_indel_low	chr8	20376158	20376658	chr8	20178430	20178930	chr8	20525048	20525548	not tested	not tested
Peak_1012729	0.221607	2.84167	1.00573	0.321182	0.778541	-5.88763	0.992032	DA_neurons	round1_indel_low	chr14	105248832	105249332	chr14	86211346	86211846	chr7	167551487	167551987	not tested	not tested
Peak_786731	-0.398449	1.14167	-1.00572	0.321184	0.778541	-5.88887	-0.992028	DA_neurons	round1_indel_low	chr12	49264741	49265241	chr12	39830423	39830923	chr11	48872886	48873386	not tested	not tested
Peak_583405	0.33129	1.2708	1.00535	0.321188	0.778541	-5.90145	0.992019	DA_neurons	round1_indel_low	chrX	53686814	53687314	chrX	53352315	53352815	chrX	53417069	53417569	not tested	not tested
Peak_128364	-0.2599	1.98021	-1.02337	0.321191	0.778541	-5.75091	-0.992014	DA_neurons	round1_indel_low	chr4	114598332	114598832	chr4	112210504	112211004	chr5	112916095	112916595	not tested	not tested
Peak_595770	0.335368	0.804645	1.02015	0.321211	0.778541	-5.76585	0.991973	DA_neurons	round1_indel_low	chr3	148697893	148698393	chr3	146775815	146776315	chr2	50825361	50825861	not tested	not tested
Peak_280863	-0.288374	1.86801	-1.0345	0.321219	0.778541	-5.79506	-0.991957	DA_neurons	round1_indel_low	chr11	123358348	123358848	chr11	119122303	119122803	chr14	116338696	116339196	not tested	not tested
Peak_950252	0.326547	0.878818	1.01813	0.321221	0.778541	-5.83444	0.991952	DA_neurons	round1_indel_low	chr14	103538980	103539480	chr14	84499628	84500128	chr7	165847785	165848285	not tested	not tested
Peak_126290	0.263346	1.88697	1.03183	0.321236	0.778541	-5.7954	0.991921	DA_neurons	round1_indel_low	chr4	110851076	110851576	chr4	108433234	108433734	chr5	109197821	109198321	not tested	not tested
Peak_596559	-0.312976	1.47378	-1.01757	0.321237	0.778541	-5.71486	-0.99192	DA_neurons	round1_indel_low	chr5	95822608	95823108	chr5	19074192	19074692	chr6	92670736	92671236	not tested	not tested
Peak_235430	-0.25457	1.42382	-1.00601	0.321238	0.778541	-5.90251	-0.991916	DA_neurons	round1_indel_low	chr4	54100402	54100902	chr4	74799707	74800207	chr5	79537439	79537939	not tested	not tested
Peak_946578	0.294424	1.13268	1.00558	0.321245	0.778541	-5.90636	0.991903	DA_neurons	round1_indel_low	chr16	87854822	87855322	chr16	73545191	73545691	chr20	74876881	74877381	not tested	not tested
Peak_118676	-0.316565	1.31165	-1.00521	0.321252	0.778541	-5.9068	-0.991888	DA_neurons	round1_indel_low	chr7	94129750	94130250	chr7	90193952	90194452	chr3	111989183	111989683	not tested	not tested
Peak_394063	0.350698	1.44834	1.00583	0.321262	0.778541	-5.90445	0.991867	DA_neurons	round1_indel_low	chr19	44847342	44847842	chr19	42789382	42789882	chr19	44885906	44886406	not tested	not tested
Peak_650045	-0.285052	0.953177	-1.00555	0.321264	0.778541	-5.90529	-0.991864	DA_neurons	round1_indel_low	chr22	21013436	21013936	chr22	238557	239057	chr10	31815826	31816326	not tested	not tested
Peak_611723	0.264624	2.00389	1.00553	0.321265	0.778541	-5.93121	0.991862	DA_neurons	round1_indel_low	chr20	47847854	47848354	chr20	47432544	47433044	chr10	83062764	83063264	not tested	not tested
Peak_348735	0.168932	3.538	1.00555	0.321266	0.778541	-5.88379	0.99186	DA_neurons	round1_indel_low	chr15	34367445	34367945	chr15	12597812	12598312	chr7	10726906	10727406	not tested	not tested
Peak_169949	0.178642	2.77653	1.00586	0.321268	0.778541	-5.89204	0.991856	DA_neurons	round1_indel_low	chr4	184825313	184825813	chr4	182776783	182777283	chr5	182125736	182126236	not tested	not tested
Peak_335254	0.141544	4.38905	1.00553	0.321278	0.778544	-5.91022	0.991836	DA_neurons	round1_indel_low	chr16	2531827	2532327	chr16	2803754	2804254	chr20	2568450	2568950	not tested	not tested
Peak_902715	0.215785	3.11649	1.02151	0.321293	0.778558	-5.79644	0.991805	DA_neurons	round1_indel_low	chr14	99480278	99480778	chr14	80424141	80424641	chr7	161682844	161683344	not tested	not tested
Peak_935219	-0.310423	1.08798	-1.03367	0.321303	0.77856	-5.85258	-0.991783	DA_neurons	round1_indel_low	chr16	84234560	84235060	chr16	69910464	69910964	chr20	71246361	71246861	not tested	not tested
Peak_691909	0.311882	1.03339	1.00544	0.321312	0.77856	-5.90552	0.991766	DA_neurons	round1_indel_low	chr3	184602759	184603259	chr3	182702696	182703196	chr2	89912393	89912893	not tested	not tested
Peak_206198	-0.355213	1.22534	-1.00504	0.321331	0.778574	-5.90499	-0.991726	DA_neurons	round1_indel_low	chr9	98944315	98944815	chr9	71114895	71115395	chr15	43972938	43973438	not tested	not tested
Peak_346138	-0.298649	1.03917	-1.00535	0.321335	0.778574	-5.90435	-0.991718	DA_neurons	round1_indel_low	chr11	794659	795159	chr11	702352	702852	chr14	847085	847585	not tested	not tested
Peak_131952	0.185774	3.23512	1.00583	0.321348	0.778583	-5.89606	0.991692	DA_neurons	round1_indel_low	chr12	82686845	82687345	chr12	80286529	80287029	chr11	82263956	82264456	not tested	not tested
Peak_846489	-0.33074	1.58141	-1.00497	0.321366	0.778607	-5.90798	-0.991654	DA_neurons	round1_indel_low	chr17	28727593	28728093	chr17	27522754	27523254	chr16	24358481	24358981	not tested	not tested
Peak_979727	-0.227757	2.74222	-1.00532	0.321376	0.778609	-5.90305	-0.991633	DA_neurons	round1_indel_low	chr17	65560396	65560896	chr17	58622059	58622559	chr16	61956313	61956813	not tested	not tested
Peak_120301	0.309094	1.12706	1.00529	0.321386	0.778611	-5.90468	0.991614	DA_neurons	round1_indel_low	chr3	137264111	137264611	chr3	135339340	135339840	chr2	39419089	39419589	not tested	not tested
Peak_337629	-0.366628	1.30145	-1.00548	0.321396	0.778612	-5.90579	-0.991594	DA_neurons	round1_indel_low	chr22	20506802	20507302	chr22	859372	859872	chr10	32096376	32096876	not tested	not tested
Peak_202857	-0.213108	3.04889	-1.0294	0.321406	0.778616	-5.75464	-0.991572	DA_neurons	round1_indel_low	chr8	143170598	143171098	chr8	141292267	141292767	chr8	143428157	143428657	not tested	not tested
Peak_300395	0.326204	0.910996	1.00484	0.321429	0.778616	-5.89804	0.991527	DA_neurons	round1_indel_low	chr16	11741544	11742044	chr16	12067343	12067843	chr20	11698659	11699159	not tested	not tested
Peak_259467	-0.251137	1.3729	-1.0052	0.321434	0.778616	-5.8938	-0.991515	DA_neurons	round1_indel_low	chr20	63173291	63173791	chr20	62872390	62872890	chr10	98376232	98376732	not tested	not tested
Peak_744636	-0.306442	1.12243	-1.01608	0.32145	0.778616	-5.8468	-0.991483	DA_neurons	round1_indel_low	chr1	35807119	35807619	chr1	34587697	34588197	chr1	188796246	188796746	not tested	not tested
Peak_56190	-0.311959	1.42186	-1.01447	0.321452	0.778616	-5.88894	-0.991478	DA_neurons	round1_indel_low	chr12	53440779	53441279	chr12	35650113	35650613	chr11	53013548	53014048	not tested	not tested
Peak_626500	0.185201	3.26641	1.00514	0.321463	0.778616	-5.89365	0.991456	DA_neurons	round1_indel_low	chr20	37902718	37903218	chr20	37450355	37450855	chr10	73165476	73165976	not tested	not tested
Peak_46864	0.288736	1.42967	1.00512	0.321466	0.778616	-5.87995	0.99145	DA_neurons	round1_indel_low	chr11	45560581	45561081	chr11	45294872	45295372	chr14	20195468	20195968	not tested	not tested
Peak_248718	0.262948	1.444	1.00476	0.321469	0.778616	-5.86769	0.991444	DA_neurons	round1_indel_low	chr6	157184150	157184650	chr6	154601478	154601978	chr4	63509025	63509525	not tested	not tested
Peak_61382	-0.345646	1.39536	-1.00472	0.321485	0.778634	-5.92885	-0.991411	DA_neurons	round1_indel_low	chr2	38665856	38666356	chr2p	38708080	38708580	chr13	70246706	70247206	not tested	not tested
Peak_866989	0.274299	3.2436	1.00507	0.321494	0.778635	-5.90061	0.991392	DA_neurons	round1_indel_low	chr14	73490703	73491203	chr14	54307946	54308446	chr7	135627737	135628237	not tested	not tested
Peak_259280	-0.305127	1.35859	-1.00505	0.321505	0.778638	-5.893	-0.991371	DA_neurons	round1_indel_low	chr20	62972845	62973345	chr20	62677026	62677526	chr10	98145334	98145834	not tested	not tested
Peak_84149	0.299611	1.32756	1.00503	0.321514	0.778639	-5.90658	0.991352	DA_neurons	round1_indel_low	chr7	21366218	21366718	chr7	21481443	21481943	chr3	93694264	93694764	not tested	not tested
Peak_285605	0.33357	1.35001	1.00496	0.321544	0.778686	-5.90585	0.991291	DA_neurons	round1_indel_low	chr1	3250110	3250610	chr1	1840457	1840957	chr1	221269224	221269724	not tested	not tested
Peak_548727	0.148077	3.81434	1.00495	0.321551	0.778686	-5.92948	0.991275	DA_neurons	round1_indel_low	chr19	9768449	9768949	chr19	10323905	10324405	chr19	9514868	9515368	not tested	not tested
Peak_715207	0.268926	1.34836	1.00487	0.321571	0.778708	-5.90446	0.991234	DA_neurons	round1_indel_low	chr11	62672064	62672564	chr11	58599836	58600336	chr14	11525863	11526363	not tested	not tested
Peak_691864	0.372694	1.23617	1.01807	0.321588	0.778708	-5.85962	0.9912	DA_neurons	round1_indel_low	chr3	184566621	184567121	chr3	182666641	182667141	chr2	89876117	89876617	not tested	not tested
Peak_96388	-0.282031	1.00277	-1.00511	0.321592	0.778708	-5.86237	-0.991192	DA_neurons	round1_indel_low	chr1	54459877	54460377	chr1	53280746	53281246	chr1	169954189	169954689	not tested	not tested
Peak_882623	0.249969	2.103	1.02721	0.321604	0.778708	-5.72585	0.991167	DA_neurons	round1_indel_low	chr9	129177340	129177840	chr9	101441231	101441731	chr15	11373750	11374250	not tested	not tested
Peak_828359	0.288174	2.01893	1.00483	0.321605	0.778708	-5.90576	0.991165	DA_neurons	round1_indel_low	chr1	201703552	201704052	chr1	176917494	176917994	chr1	59129070	59129570	not tested	not tested
Peak_110672	0.442693	2.91715	1.02194	0.321632	0.778751	-5.13706	0.991111	DA_neurons	round1_indel_low	chrX	103607728	103608228	chrX	99155805	99156305	chrX	100171063	100171563	not tested	not tested
Peak_606412	0.401468	0.961666	1.00519	0.321654	0.778752	-5.90677	0.991065	DA_neurons	round1_indel_low	chr11	133945680	133946180	chr11	129730492	129730992	chr14	126553580	126554080	not tested	not tested
Peak_3238	0.296661	1.77437	1.0047	0.321661	0.778752	-5.90529	0.991051	DA_neurons	round1_indel_low	chr10	71213019	71213519	chr10	66962985	66963485	chr9	66570658	66571158	not tested	not tested
Peak_724642	-0.342224	1.36969	-1.00514	0.321663	0.778752	-5.89189	-0.991046	DA_neurons	round1_indel_low	chr13	112898279	112898779	chr13	94162541	94163041	chr17	94139276	94139776	not tested	not tested
Peak_205858	0.318322	1.53452	1.02451	0.321668	0.778752	-5.71713	0.991036	DA_neurons	round1_indel_low	chr9	97737391	97737891	chr9	69910585	69911085	chr15	45183990	45184490	not tested	not tested
Peak_892623	-0.329894	2.34546	-1.01514	0.321683	0.778753	-5.43087	-0.991005	DA_neurons	round1_indel_low	chr9	137188951	137189451	chr9	109409908	109410408	chr15	1018043	1018543	not tested	not tested
Peak_204343	-0.166805	3.65713	-1.00467	0.321686	0.778753	-5.89176	-0.990999	DA_neurons	round1_indel_low	chr8	144103517	144104017	chr8	142277826	142278326	chr8	144381362	144381862	not tested	not tested
Peak_643411	0.144705	3.93206	1.00463	0.3217	0.778766	-5.89698	0.99097	DA_neurons	round1_indel_low	chr20	3204252	3204752	chr20	3603948	3604448	chr10	63300441	63300941	not tested	not tested
Peak_513117	0.309364	1.15511	1.00455	0.321725	0.778804	-5.90735	0.990919	DA_neurons	round1_indel_low	chr8	79333647	79334147	chr8	77439814	77440314	chr8	79783301	79783801	not tested	not tested
Peak_876332	-0.318321	1.01298	-1.00416	0.321751	0.778825	-5.90691	-0.990865	DA_neurons	round1_indel_low	chr9	125748251	125748751	chr9	98017672	98018172	chr15	14890498	14890998	not tested	not tested
Peak_735280	0.173396	2.49027	1.00453	0.321752	0.778825	-5.89456	0.990865	DA_neurons	round1_indel_low	chr2	10911841	10912341	chr2p	10879498	10879998	chr13	97850162	97850662	not tested	not tested
Peak_687366	-0.267148	1.42514	-1.00414	0.321763	0.77883	-5.90605	-0.990842	DA_neurons	round1_indel_low	chr19	407550	408050	chr19	182001	182501	chr19	179648	180148	not tested	not tested
Peak_774984	-0.226294	2.30717	-1.00411	0.321778	0.778831	-5.9044	-0.990811	DA_neurons	round1_indel_low	chr10	27742349	27742849	chr10	27871091	27871591	chr9	28581089	28581589	not tested	not tested
Peak_11372	-0.342265	0.846058	-1.0041	0.321781	0.778831	-5.90775	-0.990805	DA_neurons	round1_indel_low	chr1	172322359	172322859	chr1	147374840	147375340	chr1	29617898	29618398	not tested	not tested
Peak_952094	0.236654	2.80229	1.00445	0.32179	0.778831	-5.84994	0.990786	DA_neurons	round1_indel_low	chr17	78360242	78360742	chr17	71483093	71483593	chr16	74719541	74720041	not tested	not tested
Peak_364405	-0.17829	3.78189	-1.00473	0.321846	0.778943	-5.89866	-0.990673	DA_neurons	round1_indel_low	chr10	103396312	103396812	chr10	99238637	99239137	chr9	103948913	103949413	not tested	not tested
Peak_734300	0.26079	1.82702	1.00427	0.321871	0.778985	-5.90423	0.990619	DA_neurons	round1_indel_low	chr2	9768767	9769267	chr2p	9724188	9724688	chr13	98986692	98987192	not tested	not tested
Peak_460896	-0.271021	0.885192	-1.02088	0.321884	0.778993	-5.81472	-0.990594	DA_neurons	round1_indel_low	chr11	112368092	112368592	chr11	108174721	108175221	chr14	105511091	105511591	not tested	not tested
Peak_1029979	0.27024	0.965881	1.00423	0.321895	0.778998	-5.90715	0.990572	DA_neurons	round1_indel_low	chr22	38460762	38461262	chr22	21303228	21303728	chr10	13109652	13110152	not tested	not tested
Peak_485692	-0.291963	1.15442	-1.00382	0.321914	0.779001	-5.90786	-0.990532	DA_neurons	round1_indel_low	chr16	281908	282408	chr16	224973	225473	chr20	313139	313639	not tested	not tested
Peak_469002	0.297139	2.13477	1.0143	0.321922	0.779001	-5.68584	0.990515	DA_neurons	round1_indel_low	chr19	50312040	50312540	chr19	48212492	48212992	chr19	50214735	50215235	not tested	not tested
Peak_1076704	-0.194405	2.85664	-1.00443	0.321923	0.779001	-5.89814	-0.990514	DA_neurons	round1_indel_low	chr16	47144091	47144591	chr16	32189127	32189627	chr20	34231841	34232341	not tested	not tested
Peak_478730	0.337951	0.846279	1.01849	0.321963	0.779066	-5.8775	0.990432	DA_neurons	round1_indel_low	chr3	13021652	13022152	chr3	13222640	13223140	chr2	144414149	144414649	not tested	not tested
Peak_778676	0.206148	3.63999	1.01595	0.32197	0.779066	-5.63327	0.990418	DA_neurons	round1_indel_low	chr13	26253721	26254221	chr13	7319821	7320321	chr17	5607094	5607594	not tested	not tested
Peak_278562	-0.404198	0.979578	-1.01548	0.321987	0.779066	-5.64083	-0.990384	DA_neurons	round1_indel_low	chr11	125342892	125343392	chr11	121116182	121116682	chr14	118127473	118127973	not tested	not tested
Peak_775500	0.146994	5.10015	1.00401	0.321998	0.779066	-5.90228	0.990361	DA_neurons	round1_indel_low	chr11	73760944	73761444	chr11	69530780	69531280	chr14	66803208	66803708	not tested	not tested
Peak_339742	-0.247072	2.07106	-1.02085	0.321999	0.779066	-5.77643	-0.990359	DA_neurons	round1_indel_low	chr13	102799397	102799897	chr13	84033051	84033551	chr17	84444384	84444884	not tested	not tested
Peak_501885	0.29976	0.916445	1.01696	0.322024	0.779066	-5.68237	0.990306	DA_neurons	round1_indel_low	chr15	64823623	64824123	chr15	43253923	43254423	chr7	41353585	41354085	not tested	not tested
Peak_53702	-0.340006	1.05695	-1.01658	0.322029	0.779066	-5.82325	-0.990297	DA_neurons	round1_indel_low	chr13	44044529	44045029	chr13	25033032	25033532	chr17	22603123	22603623	not tested	not tested
Peak_323501	0.235409	2.20319	1.00357	0.322031	0.779066	-5.90487	0.990292	DA_neurons	round1_indel_low	chr19	39970215	39970715	chr19	38113887	38114387	chr19	39220773	39221273	not tested	not tested
Peak_1008330	-0.350869	0.898695	-1.01556	0.322037	0.779066	-5.82021	-0.99028	DA_neurons	round1_indel_low	chr14	104973942	104974442	chr14	85953385	85953885	chr7	167290224	167290724	not tested	not tested
Peak_687876	-0.280883	0.896513	-1.00351	0.322061	0.779066	-5.90802	-0.990232	DA_neurons	round1_indel_low	chr19	899944	900444	chr19	737682	738182	chr19	668396	668896	not tested	not tested
Peak_277353	0.276587	1.32143	1.00428	0.322062	0.779066	-5.88524	0.99023	DA_neurons	round1_indel_low	chr11	126601855	126602355	chr11	122365082	122365582	chr14	119373379	119373879	not tested	not tested
Peak_167215	0.26949	2.05737	1.00381	0.322088	0.779066	-5.90404	0.990177	DA_neurons	round1_indel_low	chr3	37175508	37176008	chr3	37373023	37373523	chr2	92598746	92599246	not tested	not tested
Peak_832722	-0.296211	0.906785	-1.01743	0.322112	0.779066	-5.79304	-0.990126	DA_neurons	round1_indel_low	chr11	26134868	26135368	chr11	25840624	25841124	chr14	39326157	39326657	not tested	not tested
Peak_963057	0.311045	1.00165	1.00376	0.322115	0.779066	-5.90761	0.99012	DA_neurons	round1_indel_low	chr7	1284725	1285225	chr7	1436569	1437069	chr3	34342756	34343256	not tested	not tested
Peak_1051433	0.198584	2.89414	1.00409	0.32212	0.779066	-5.88584	0.990112	DA_neurons	round1_indel_low	chr2	216371656	216372156	chr2q	103023097	103023597	chr12	103743163	103743663	not tested	not tested
Peak_971173	-0.292466	1.41045	-1.04192	0.322125	0.779066	-5.85659	-0.990101	DA_neurons	round1_indel_low	chr17	74859365	74859865	chr17	67965055	67965555	chr16	71197541	71198041	not tested	not tested
Peak_43209	0.453188	1.18457	1.01647	0.322125	0.779066	-5.37065	0.9901	DA_neurons	round1_indel_low	chr1	29123749	29124249	chr1	27833235	27833735	chr1	195557674	195558174	not tested	not tested
Peak_491564	-0.316591	1.55754	-1.03432	0.32215	0.779066	-5.7964	-0.990049	DA_neurons	round1_indel_low	chr14	24052834	24053334	chr14	4886204	4886704	chr7	86137021	86137521	not tested	not tested
Peak_652482	-0.241561	2.14113	-1.00367	0.322158	0.779066	-5.96278	-0.990033	DA_neurons	round1_indel_low	chr12	131026927	131027427	chr12	128697545	128698045	chr11	130870192	130870692	not tested	not tested
Peak_179416	0.279637	2.33863	1.01316	0.322162	0.779066	-5.7508	0.990025	DA_neurons	round1_indel_low	chrX	107450027	107450527	chrX	102868092	102868592	chrX	104194469	104194969	not tested	not tested
Peak_466108	-0.29228	1.44816	-1.00365	0.322166	0.779066	-5.90675	-0.990017	DA_neurons	round1_indel_low	chr11	68297639	68298139	chr11	63974805	63975305	chr14	6481961	6482461	not tested	not tested
Peak_478102	0.308081	2.12587	1.02348	0.322173	0.779066	-5.68219	0.990002	DA_neurons	round1_indel_low	chr3	12993105	12993605	chr3	13194076	13194576	chr2	144384206	144384706	not tested	not tested
Peak_86243	-0.315471	1.42858	-1.00363	0.322177	0.779066	-5.9231	-0.989993	DA_neurons	round1_indel_low	chr7	14903253	14903753	chr7	14994697	14995197	chr3	100092497	100092997	not tested	not tested
Peak_643338	-0.224646	1.26503	-1.00362	0.322182	0.779066	-5.89629	-0.989984	DA_neurons	round1_indel_low	chr20	2871696	2872196	chr20	3273784	3274284	chr10	63631186	63631686	not tested	not tested
Peak_1110792	0.321052	0.763094	1.0036	0.322191	0.779066	-5.9217	0.989966	DA_neurons	;round2_indel_low;round2_indel_med	chr11	76267338	76267838	chr11	72019492	72019992	chr14	69329304	69329804	not tested	not tested
Peak_828769	0.216087	2.37479	1.00359	0.322191	0.779066	-5.90348	0.989966	DA_neurons	round1_indel_low	chr1	201889009	201889509	chr1	177102811	177103311	chr1	59317465	59317965	not tested	not tested
Peak_77954	-0.329647	1.07256	-1.0035	0.322199	0.779066	-5.90614	-0.989949	DA_neurons	round1_indel_low	chr1	66996014	66996514	chr1	65805335	65805835	chr1	157438355	157438855	not tested	not tested
Peak_1080020	-0.299147	0.75747	-1.02186	0.3222	0.779066	-5.85586	-0.989946	DA_neurons	round1_indel_low	chr4	1461786	1462286	chr4	2462204	2462704	chr5	1492063	1492563	not tested	not tested
Peak_626524	-0.3727	0.866794	-1.01638	0.322212	0.779072	-5.80126	-0.989923	DA_neurons	round1_indel_low	chr20	37881270	37881770	chr20	37429121	37429621	chr10	73143455	73143955	not tested	not tested
Peak_75165	0.293162	1.75785	1.00351	0.322233	0.779085	-5.90745	0.989879	DA_neurons	round1_indel_low	chr1	69569139	69569639	chr1	68364167	68364667	chr1	154878649	154879149	not tested	not tested
Peak_462476	-0.3147	1.66441	-1.0201	0.322249	0.779085	-5.87229	-0.989846	DA_neurons	round1_indel_low	chr11	65509207	65509707	chr11	61476585	61477085	chr14	9018180	9018680	not tested	not tested
Peak_584967	0.367008	0.944696	1.00342	0.322255	0.779085	-5.9081	0.989834	DA_neurons	round1_indel_low	chr8	21767875	21768375	chr8	21624802	21625302	chr8	21939680	21940180	not tested	not tested
Peak_608572	0.386726	0.853989	1.01314	0.322265	0.779085	-5.82876	0.989815	DA_neurons	round1_indel_low	chr11	130315375	130315875	chr11	126069602	126070102	chr14	122963340	122963840	not tested	not tested
Peak_477161	0.31649	1.14338	1.01607	0.322272	0.779085	-5.8112	0.989799	DA_neurons	round1_indel_low	chr3	11553567	11554067	chr3	11765858	11766358	chr2	142945414	142945914	not tested	not tested
Peak_893454	0.246093	1.21519	1.00367	0.322276	0.779085	-5.90718	0.989792	DA_neurons	round1_indel_low	chr9	136529690	136530190	chr9	108761867	108762367	chr15	1715778	1716278	not tested	not tested
Peak_957917	0.271764	1.26422	1.00305	0.32228	0.779085	-5.90754	0.989784	DA_neurons	round1_indel_low	chr7	100176107	100176607	chr7	96295135	96295635	chr3	42370035	42370535	not tested	not tested
Peak_541404	0.14709	4.61202	1.00335	0.32231	0.779113	-5.90786	0.989721	DA_neurons	round1_indel_low	chr19	13747574	13748074	chr19	14322057	14322557	chr19	13346970	13347470	not tested	not tested
Peak_74341	-0.439768	1.58348	-1.00334	0.322315	0.779113	-5.91027	-0.989712	DA_neurons	round1_indel_low	chr7	25495221	25495721	chr7	25614086	25614586	chr3	89646030	89646530	not tested	not tested
Peak_892503	0.311454	1.08385	1.00376	0.322318	0.779113	-5.90521	0.989705	DA_neurons	round1_indel_low	chr9	137156322	137156822	chr9	109377835	109378335	chr15	1051600	1052100	not tested	not tested
Peak_201023	0.34786	1.54662	1.03597	0.322328	0.779114	-5.72057	0.989685	DA_neurons	round1_indel_low	chr8	141001737	141002237	chr8	139061832	139062332	chr8	141238470	141238970	not tested	not tested
Peak_63435	0.15686	3.51663	1.0036	0.322375	0.77918	-5.88722	0.98959	DA_neurons	round1_indel_low	chr1	76074445	76074945	chr1	75043712	75044212	chr1	148309935	148310435	not tested	not tested
Peak_659060	0.230532	1.91094	1.00322	0.322375	0.77918	-5.90538	0.989589	DA_neurons	round1_indel_low	chr4	147866738	147867238	chr4	145910798	145911298	chr5	145481589	145482089	not tested	not tested
Peak_69842	0.26266	2.27072	1.00319	0.322388	0.77918	-5.87995	0.989562	DA_neurons	round1_indel_low	chr2	54457589	54458089	chr2p	54665745	54666245	chr13	54217123	54217623	not tested	not tested
Peak_1105469	0.231023	1.11073	1.00312	0.322391	0.77918	-5.92702	0.989557	DA_neurons	;round2_indel_low;round2_indel_high	chr6	41920472	41920972	chr6	41437994	41438494	chr4	127467802	127468302	not tested	not tested
Peak_218297	-0.27399	1.45866	-1.00313	0.322418	0.779216	-5.9239	-0.989501	DA_neurons	round1_indel_low	chrX	143635770	143636270	chrX	138857434	138857934	chrX	139649760	139650260	not tested	not tested
Peak_562954	0.255084	2.49673	1.01243	0.32243	0.779216	-5.60301	0.989477	DA_neurons	round1_indel_low	chr19	48739212	48739712	chr19	46665721	46666221	chr19	48731563	48732063	not tested	not tested
Peak_260242	0.335174	1.50776	1.01614	0.322439	0.779216	-5.75586	0.989457	DA_neurons	round1_indel_low	chr20	63482303	63482803	chr20	63198978	63199478	chr10	98694083	98694583	not tested	not tested
Peak_1000467	0.295859	1.46885	1.01759	0.322444	0.779216	-5.77859	0.989448	DA_neurons	round1_indel_low	chr17	66715410	66715910	chr17	59768961	59769461	chr16	63097556	63098056	not tested	not tested
Peak_715804	0.204415	3.23298	1.00349	0.322453	0.779216	-5.89061	0.989429	DA_neurons	round1_indel_low	chr16	71883468	71883968	chr16	57881440	57881940	chr20	59633371	59633871	not tested	not tested
Peak_954233	0.250824	2.0509	1.00266	0.322466	0.779216	-5.90562	0.989403	DA_neurons	round1_indel_low	chr17	76709184	76709684	chr17	69823445	69823945	chr16	73110206	73110706	not tested	not tested
Peak_1038241	0.354414	1.07866	1.00301	0.322468	0.779216	-5.91075	0.989398	DA_neurons	round1_indel_low	chr2	237673003	237673503	chr2q	124249452	124249952	chr12	125072062	125072562	not tested	not tested
Peak_680113	0.278933	1.89454	1.0114	0.322487	0.779239	-5.79099	0.98936	DA_neurons	round1_indel_low	chr2	86335838	86336338	chr2p	86505421	86505921	chr13	22130427	22130927	not tested	not tested
Peak_797800	0.132651	4.19169	1.00326	0.322526	0.779294	-5.8972	0.989281	DA_neurons	round1_indel_low	chr11	76860607	76861107	chr11	72611749	72612249	chr14	69923216	69923716	not tested	not tested
Peak_855920	0.227735	2.04171	1.00253	0.322528	0.779294	-5.90458	0.989277	DA_neurons	round1_indel_low	chr1	31964048	31964548	chr1	30723901	30724401	chr1	192706170	192706670	not tested	not tested
Peak_894824	0.287777	1.43781	1.00273	0.32256	0.779343	-5.91095	0.989211	DA_neurons	round1_indel_low	chr9	136545289	136545789	chr9	108778235	108778735	chr15	1699604	1700104	not tested	not tested
Peak_754514	0.252496	0.967298	1.00279	0.322574	0.779343	-5.90847	0.989183	DA_neurons	round1_indel_low	chr10	43260911	43261411	chr10	39466755	39467255	chr9	43982389	43982889	not tested	not tested
Peak_728427	0.244284	2.97189	1.01796	0.322578	0.779343	-5.51815	0.989173	DA_neurons	round1_indel_low	chr13	21673640	21674140	chr13	2753893	2754393	chr17	1841889	1842389	not tested	not tested
Peak_599882	0.237426	1.72333	1.00277	0.322584	0.779343	-5.90752	0.989163	DA_neurons	round1_indel_low	chr6	3455760	3456260	chr6	3318194	3318694	chr4	166678119	166678619	not tested	not tested
Peak_694186	0.269648	1.75087	1.00271	0.322614	0.779394	-5.90763	0.9891	DA_neurons	round1_indel_low	chr16	67652201	67652701	chr16	52784762	52785262	chr20	54847678	54848178	not tested	not tested
Peak_271922	0.134535	4.55946	1.00265	0.322644	0.779445	-5.90153	0.98904	DA_neurons	round1_indel_low	chr8	26291173	26291673	chr8	26172367	26172867	chr8	26557052	26557552	not tested	not tested
Peak_111156	0.392479	0.982948	1.01814	0.322664	0.779457	-5.77871	0.988998	DA_neurons	round1_indel_low	chr1	169108228	169108728	chr1	144143433	144143933	chr1	26461603	26462103	not tested	not tested
Peak_471115	-0.158964	4.11672	-1.00298	0.322667	0.779457	-5.89474	-0.988992	DA_neurons	round1_indel_low	chr19	47130572	47131072	chr19	45045562	45046062	chr19	47141883	47142383	not tested	not tested
Peak_504809	0.308243	0.785887	1.00242	0.322718	0.779559	-5.91989	0.988888	DA_neurons	round1_indel_low	chr15	65383705	65384205	chr15	43819125	43819625	chr7	41928539	41929039	not tested	not tested
Peak_62945	-0.273937	1.08496	-1.00245	0.322738	0.779586	-5.9096	-0.988847	DA_neurons	round1_indel_low	chr2	42926416	42926916	chr2p	43059625	43060125	chr13	65863491	65863991	not tested	not tested
Peak_834951	0.243086	3.01511	1.01879	0.322761	0.7796	-5.67207	0.988799	DA_neurons	round1_indel_low	chr1	204744220	204744720	chr1	179963810	179964310	chr1	62257639	62258139	not tested	not tested
Peak_483891	-0.301105	1.74791	-1.01729	0.322762	0.7796	-5.66947	-0.988799	DA_neurons	round1_indel_low	chr1	154327725	154328225	chr1	129140155	129140655	chr1	96713100	96713600	not tested	not tested
Peak_939547	0.266714	1.89638	1.00272	0.322799	0.779648	-5.92308	0.988722	DA_neurons	round1_indel_low	chr17	82315651	82316151	chr17	75633636	75634136	chr16	78669179	78669679	not tested	not tested
Peak_877901	-0.214876	3.10985	-1.00232	0.3228	0.779648	-5.88945	-0.988721	DA_neurons	round1_indel_low	chr14	76947171	76947671	chr14	57732386	57732886	chr7	139059581	139060081	not tested	not tested
Peak_620679	0.167813	2.89926	1.00224	0.32284	0.779692	-5.91251	0.988638	DA_neurons	round1_indel_low	chr5	139689680	139690180	chr5	117865154	117865654	chr6	137081198	137081698	not tested	not tested
Peak_820829	-0.289475	1.59925	-1.03424	0.322857	0.779692	-5.71139	-0.988603	DA_neurons	round1_indel_low	chr7	32204299	32204799	chr7	32291158	32291658	chr3	82930551	82931051	not tested	not tested
Peak_492035	0.289802	1.43089	1.00213	0.322868	0.779692	-5.90564	0.988581	DA_neurons	round1_indel_low	chr14	23576188	23576688	chr14	4484233	4484733	chr7	85616494	85616994	not tested	not tested
Peak_685807	0.139386	3.69101	1.00257	0.322868	0.779692	-5.89447	0.988581	DA_neurons	round1_indel_low	chr3	180912286	180912786	chr3	179000964	179001464	chr2	86147616	86148116	not tested	not tested
Peak_616930	0.258566	1.52933	1.00246	0.322871	0.779692	-5.88967	0.988576	DA_neurons	round1_indel_low	chr20	43928271	43928771	chr20	43498507	43499007	chr10	79156598	79157098	not tested	not tested
Peak_506139	0.269221	2.08267	1.00176	0.322896	0.779692	-5.90591	0.988525	DA_neurons	round1_indel_low	chr22	28799815	28800315	chr22	11807766	11808266	chr10	22747227	22747727	not tested	not tested
Peak_826049	-0.343931	1.21247	-1.01839	0.322904	0.779692	-5.74382	-0.988507	DA_neurons	round1_indel_low	chr7	158137968	158138468	chr7	154777271	154777771	chr3	184125766	184126266	not tested	not tested
Peak_872610	-0.300575	1.81619	-1.01661	0.322906	0.779692	-5.83402	-0.988504	DA_neurons	round1_indel_low	chr9	120579422	120579922	chr9	92862031	92862531	chr15	22135308	22135808	not tested	not tested
Peak_903423	0.129236	5.22107	1.00209	0.32291	0.779692	-5.90442	0.988496	DA_neurons	round1_indel_low	chr14	99683889	99684389	chr14	80629082	80629582	chr7	161890366	161890866	not tested	not tested
Peak_822495	-0.321325	1.03331	-1.00168	0.322932	0.779692	-5.90991	-0.98845	DA_neurons	round1_indel_low	chr10	13349832	13350332	chr10	13521392	13521892	chr9	14488500	14489000	not tested	not tested
Peak_195279	-0.210901	3.6131	-1.01435	0.322934	0.779692	-5.639	-0.988446	DA_neurons	round1_indel_low	chr19	36573050	36573550	chr19	34922855	34923355	chr19	35970609	35971109	not tested	not tested
Peak_1025889	-0.232477	3.18702	-1.01398	0.32294	0.779692	-5.59004	-0.988435	DA_neurons	round1_indel_low	chr4	2817834	2818334	chr4	1100442	1100942	chr5	2910376	2910876	not tested	not tested
Peak_704217	0.376161	0.716995	1.00201	0.32295	0.779692	-5.91047	0.988414	DA_neurons	round1_indel_low	chr17	14738231	14738731	chr17	36075469	36075969	chr16	14494579	14495079	not tested	not tested
Peak_409358	0.130529	4.39672	1.00201	0.32295	0.779692	-5.90915	0.988414	DA_neurons	round1_indel_low	chr4	75724538	75725038	chr4	53491699	53492199	chr5	57991643	57992143	not tested	not tested
Peak_492322	0.149971	3.98923	1.00199	0.322959	0.779692	-5.89175	0.988395	DA_neurons	round1_indel_low	chr14	23578628	23579128	chr14	4486673	4487173	chr7	85618898	85619398	not tested	not tested
Peak_930890	0.230452	2.30288	1.00196	0.322973	0.779692	-5.90398	0.988367	DA_neurons	round1_indel_low	chr22	35300402	35300902	chr22	18236067	18236567	chr10	16248654	16249154	not tested	not tested
Peak_379548	-0.286138	0.943525	-1.01128	0.322982	0.779692	-5.77621	-0.988348	DA_neurons	round1_indel_low	chr10	119652276	119652776	chr10	115537835	115538335	chr9	120133484	120133984	not tested	not tested
Peak_829292	0.13251	4.28838	1.00193	0.322989	0.779692	-5.89431	0.988334	DA_neurons	round1_indel_low	chr1	201955130	201955630	chr1	177168877	177169377	chr1	59387575	59388075	not tested	not tested
Peak_81916	-0.317458	1.26869	-1.00155	0.322994	0.779692	-5.90732	-0.988325	DA_neurons	round1_indel_low	chr9	29212648	29213148	chr9	29162188	29162688	chr15	54553662	54554162	not tested	not tested
Peak_35288	0.171232	3.21155	1.00155	0.322997	0.779692	-5.90204	0.988318	DA_neurons	round1_indel_low	chr6	79234492	79234992	chr6	76681465	76681965	chr4	93830063	93830563	not tested	not tested
Peak_819034	-0.294662	0.779494	-1.00182	0.323017	0.779696	-5.90994	-0.988278	DA_neurons	round1_indel_low	chr9	93193334	93193834	chr9	65429283	65429783	chr15	108158902	108159402	not tested	not tested
Peak_444573	0.258966	1.1945	1.0015	0.323021	0.779696	-5.93409	0.988269	DA_neurons	round1_indel_low	chr2	151670963	151671463	chr2q	38247038	38247538	chr12	38817454	38817954	not tested	not tested
Peak_136721	0.403427	1.2069	1.0161	0.323043	0.779696	-5.3062	0.988224	DA_neurons	round1_indel_low	chr8	63565787	63566287	chr8	61641222	61641722	chr8	64148362	64148862	not tested	not tested
Peak_69841	0.149242	4.74439	1.00176	0.323072	0.779696	-5.90402	0.988165	DA_neurons	round1_indel_low	chr2	54455913	54456413	chr2p	54664079	54664579	chr13	54218778	54219278	not tested	not tested
Peak_709636	-0.255603	1.38741	-1.00214	0.323076	0.779696	-5.88545	-0.988157	DA_neurons	round1_indel_low	chr12	107609995	107610495	chr12	105259214	105259714	chr11	107287236	107287736	not tested	not tested
Peak_343526	0.211435	2.71399	1.00171	0.323091	0.779696	-5.90053	0.988127	DA_neurons	round1_indel_low	chr19	53867919	53868419	chr19	51775969	51776469	chr19	53626226	53626726	not tested	not tested
Peak_139061	0.242448	2.65854	1.0017	0.323094	0.779696	-5.90761	0.98812	DA_neurons	round1_indel_low	chr20	22583708	22584208	chr20	22959228	22959728	chr10	43929075	43929575	not tested	not tested
Peak_290491	0.251272	1.77154	1.00193	0.323115	0.779696	-5.90703	0.988077	DA_neurons	round1_indel_low	chr21	36990514	36991014	chr21	23555268	23555768	chr3	9618510	9619010	not tested	not tested
Peak_742469	-0.350224	0.97416	-1.0163	0.323121	0.779696	-5.72265	-0.988064	DA_neurons	round1_indel_low	chr19	55440766	55441266	chr19	53329381	53329881	chr19	55188112	55188612	not tested	not tested
Peak_766501	0.349532	1.10942	1.00161	0.323139	0.779696	-5.91032	0.988028	DA_neurons	round1_indel_low	chr13	36737537	36738037	chr13	17770372	17770872	chr17	15598459	15598959	not tested	not tested
Peak_81166	0.230483	1.93465	1.0016	0.323144	0.779696	-5.8791	0.988017	DA_neurons	round1_indel_low	chr3	77038736	77039236	chr3	77591700	77592200	chr2	194820349	194820849	not tested	not tested
Peak_329046	-0.18461	2.35565	-1.00122	0.32315	0.779696	-5.90406	-0.988006	DA_neurons	round1_indel_low	chr13	107210987	107211487	chr13	88428056	88428556	chr17	88776466	88776966	not tested	not tested
Peak_477370	0.411766	1.00583	1.01896	0.32316	0.779696	-5.60873	0.987984	DA_neurons	round1_indel_low	chr3	11556094	11556594	chr3	11768399	11768899	chr2	142947960	142948460	not tested	not tested
Peak_702815	-0.273511	0.934709	-1.00156	0.323164	0.779696	-5.9032	-0.987977	DA_neurons	round1_indel_low	chr14	68690391	68690891	chr14	49503075	49503575	chr7	130814869	130815369	not tested	not tested
Peak_675930	-0.287409	1.28102	-1.01036	0.323175	0.779696	-5.81141	-0.987955	DA_neurons	round1_indel_low	chr2	85133878	85134378	chr2p	85307455	85307955	chr13	23352619	23353119	not tested	not tested
Peak_463632	-0.307804	1.56954	-1.0216	0.323175	0.779696	-5.68909	-0.987954	DA_neurons	round1_indel_low	chr11	66069163	66069663	chr11	62036141	62036641	chr14	8477833	8478333	not tested	not tested
Peak_1005016	-0.287231	1.21569	-1.02013	0.323176	0.779696	-5.76226	-0.987953	DA_neurons	round1_indel_low	chr17	63694560	63695060	chr17	56902725	56903225	chr16	60146091	60146591	not tested	not tested
Peak_748260	-0.312168	1.80629	-1.00189	0.323179	0.779696	-5.90743	-0.987947	DA_neurons	round1_indel_low	chr20	3888161	3888661	chr20	4280805	4281305	chr10	62589966	62590466	not tested	not tested
Peak_980475	0.248728	1.95996	1.01126	0.323186	0.779696	-5.71822	0.987931	DA_neurons	round1_indel_low	chr22	46577591	46578091	chr22	29406465	29406965	chr10	4907400	4907900	not tested	not tested
Peak_1120114	-0.331508	0.890576	-1.00115	0.323187	0.779696	-5.91047	-0.987929	DA_neurons	;round2_indel_med;round2_indel_med	chr19	55518032	55518532	chr19	53407527	53408027	chr19	55262481	55262981	not tested	not tested
Peak_675884	0.178446	3.69135	1.01544	0.323195	0.779696	-5.73619	0.987914	DA_neurons	round1_indel_low	chr2	84971115	84971615	chr2p	85146721	85147221	chr13	23517669	23518169	not tested	not tested
Peak_963396	-0.275567	2.14886	-1.00147	0.323205	0.779696	-5.90607	-0.987894	DA_neurons	round1_indel_low	chr7	1558109	1558609	chr7	1709897	1710397	chr3	34625663	34626163	not tested	not tested
Peak_587134	-0.202272	2.08302	-1.00148	0.323205	0.779696	-5.88564	-0.987894	DA_neurons	round1_indel_low	chr6	136922202	136922702	chr6	134250015	134250515	chr4	40561056	40561556	not tested	not tested
Peak_355639	0.341802	0.954792	1.00138	0.323248	0.779742	-5.91094	0.987805	DA_neurons	round1_indel_low	chr11	16605594	16606094	chr11	16406348	16406848	chr14	49019759	49020259	not tested	not tested
Peak_684293	0.308169	0.833325	1.00159	0.323254	0.779742	-5.86167	0.987792	DA_neurons	round1_indel_low	chr7	151901077	151901577	chr7	148482557	148483057	chr3	177902708	177903208	not tested	not tested
Peak_652678	0.338747	1.05377	1.00135	0.323262	0.779742	-5.90912	0.987776	DA_neurons	round1_indel_low	chr12	131379082	131379582	chr12	129075090	129075590	chr11	131213218	131213718	not tested	not tested
Peak_98875	0.328627	0.75919	1.00131	0.323267	0.779742	-5.85175	0.987767	DA_neurons	round1_indel_low	chr19	42316533	42317033	chr19	40296930	40297430	chr19	41476858	41477358	not tested	not tested
Peak_129713	-0.224716	2.172	-1.00097	0.323271	0.779742	-5.96931	-0.987759	DA_neurons	round1_indel_low	chr2	127416032	127416532	chr2q	13852670	13853170	chr12	3479820	3480320	not tested	not tested
Peak_709329	-0.372416	1.72861	-1.02496	0.323278	0.779742	-5.33852	-0.987745	DA_neurons	round1_indel_low	chr12	107761578	107762078	chr12	105410595	105411095	chr11	107439243	107439743	not tested	not tested
