## Supplementary material for "Interspecies Organoids Reveal Human-Specific Molecular Features of Dopaminergic Neuron Development and Vulnerability": Differential accessibility analysis, related to Figure 5 (part 8 of 51)

### Sheet: DA_neurons (continued)
Dreamlet results for human vs chimp contrast for all peaks meeting expression cutoffs in DA_neurons including peak coordinates for human, chimp, and macaque,CrossPeak categories (in the case of multiple categories the first is for human lifted to chimp and the second is for human lifted to macaque), and overlaps with evolutionary signatures on hg38 and panTro6.
Peak_439863	-0.192225	3.64345	-1.00123	0.32332	0.77979	-5.93343	-0.987659	DA_neurons	round1_indel_low	chr1	110209956	110210456	chr1	108946532	108947032	chr1	113918660	113919160	not tested	not tested
Peak_186609	0.277709	2.6069	1.00121	0.32333	0.77979	-5.90509	0.987638	DA_neurons	round1_indel_low	chr9	34986111	34986611	chr9	34929823	34930323	chr15	49241284	49241784	not tested	not tested
Peak_902822	0.328692	1.18646	1.00119	0.323339	0.77979	-5.89833	0.98762	DA_neurons	round1_indel_low	chr14	99572238	99572738	chr14	80516471	80516971	chr7	161778630	161779130	not tested	not tested
Peak_129135	-0.237672	1.96805	-1.00116	0.323353	0.77979	-5.97128	-0.987591	DA_neurons	round1_indel_low	chr19	32746676	32747176	chr19	30672947	30673447	chr19	32214670	32215170	not tested	not tested
Peak_425735	-0.338236	1.05853	-1.00078	0.323361	0.77979	-5.91508	-0.987576	DA_neurons	round1_indel_low	chr18	43563761	43564261	chr18	37418499	37418999	chr18	38917206	38917706	not tested	not tested
Peak_830360	-0.173323	2.26159	-1.0016	0.32337	0.77979	-5.90493	-0.987556	DA_neurons	round1_indel_low	chr1	202957570	202958070	chr1	178173100	178173600	chr1	60399311	60399811	not tested	not tested
Peak_1107721	0.213965	3.25566	1.01295	0.323373	0.77979	-5.72403	0.98755	DA_neurons	;round2_indel_low;round2_indel_low	chr8	139703864	139704364	chr8	137761135	137761635	chr8	139930397	139930897	not tested	not tested
Peak_119529	-0.300584	0.972003	-1.01484	0.323382	0.77979	-5.78698	-0.987532	DA_neurons	round1_indel_low	chr3	139676977	139677477	chr3	137764665	137765165	chr2	41822183	41822683	not tested	not tested
Peak_543112	0.25671	2.4501	1.00137	0.323396	0.77979	-5.88615	0.987503	DA_neurons	round1_indel_low	chr19	11373063	11373563	chr19	11925676	11926176	chr19	11132376	11132876	not tested	not tested
Peak_464458	0.311453	1.65874	1.00127	0.323406	0.77979	-5.90508	0.987483	DA_neurons	round1_indel_low	chr11	66975852	66976352	chr11	62936519	62937019	chr14	7564370	7564870	not tested	not tested
Peak_112139	-0.337231	2.21505	-1.00069	0.323406	0.77979	-5.90778	-0.987482	DA_neurons	round1_indel_low	chr12	93569853	93570353	chr12	91205450	91205950	chr11	93367650	93368150	not tested	not tested
Peak_407197	0.248926	1.09314	1.01121	0.323408	0.77979	-5.71352	0.987479	DA_neurons	round1_indel_low	chr18	76435266	76435766	chr18	70671702	70672202	chr18	3609784	3610284	not tested	not tested
Peak_943944	0.145161	5.01235	1.00104	0.323414	0.77979	-5.90399	0.987466	DA_neurons	round1_indel_low	chr17	81034680	81035180	chr17	74392613	74393113	chr16	77372819	77373319	not tested	not tested
Peak_535775	0.285785	3.00004	1.01358	0.323457	0.779792	-5.32253	0.987378	DA_neurons	round1_indel_low	chr8	102654629	102655129	chr8	100596728	100597228	chr8	102927482	102927982	not tested	not tested
Peak_879825	-0.313294	1.28785	-1.00093	0.323461	0.779792	-5.91946	-0.98737	DA_neurons	round1_indel_low	chr9	126702381	126702881	chr9	98969454	98969954	chr15	13927507	13928007	not tested	not tested
Peak_1046881	-0.347261	0.987542	-1.0138	0.323461	0.779792	-5.49185	-0.98737	DA_neurons	round1_indel_low	chr2	223798059	223798559	chr2q	110437204	110437704	chr12	111244734	111245234	not tested	not tested
Peak_98673	0.295978	1.12246	1.00085	0.323472	0.779792	-5.90875	0.987349	DA_neurons	round1_indel_low	chr19	42154698	42155198	chr19	40135533	40136033	chr19	41308522	41309022	not tested	not tested
Peak_99887	0.165227	3.1664	1.00054	0.323477	0.779792	-5.86489	0.987338	DA_neurons	round1_indel_low	chr3	9362838	9363338	chr3	9597009	9597509	chr2	140705049	140705549	not tested	not tested
Peak_813988	0.303829	1.11004	1.00118	0.32348	0.779792	-5.89625	0.987332	DA_neurons	round1_indel_low	chr17	48618508	48619008	chr17	10791519	10792019	chr16	48177116	48177616	not tested	not tested
Peak_835468	-0.40008	1.13327	-1.01896	0.323483	0.779792	-5.57163	-0.987326	DA_neurons	round1_indel_low	chr1	205300682	205301182	chr1	180525201	180525701	chr1	62825958	62826458	not tested	not tested
Peak_589721	0.191413	3.33987	1.0179	0.323497	0.779792	-5.73763	0.987297	DA_neurons	round1_indel_low	chr3	151086134	151086634	chr3	149170534	149171034	chr2	53255349	53255849	not tested	not tested
Peak_594926	0.291236	1.24106	1.02807	0.323506	0.779792	-5.85573	0.987278	DA_neurons	round1_indel_low	chr9	20805706	20806206	chr9	20792202	20792702	chr15	62857782	62858282	not tested	not tested
Peak_936706	-0.278776	1.39681	-1.0246	0.323509	0.779792	-5.77832	-0.987272	DA_neurons	round1_indel_low	chr6	22248768	22249268	chr6	25167280	25167780	chr4	147762059	147762559	not tested	not tested
Peak_395475	0.360571	1.3119	1.01552	0.323519	0.779792	-5.86268	0.987252	DA_neurons	round1_indel_low	chr15	90872311	90872811	chr15	69431556	69432056	chr7	69738719	69739219	not tested	not tested
Peak_167145	0.173489	2.98586	1.0008	0.323524	0.779792	-5.90123	0.987241	DA_neurons	round1_indel_low	chr3	36992463	36992963	chr3	37189681	37190181	chr2	92413350	92413850	not tested	not tested
Peak_195390	0.268091	1.27213	1.00077	0.323537	0.779792	-5.90713	0.987215	DA_neurons	round1_indel_low	chr8	131903301	131903801	chr8	129943701	129944201	chr8	132200338	132200838	not tested	not tested
Peak_517333	0.332221	1.1665	1.00072	0.323564	0.779792	-5.89717	0.987161	DA_neurons	round1_indel_low	chr15	68819411	68819911	chr15	47261353	47261853	chr7	45503505	45504005	not tested	not tested
Peak_580720	0.305665	0.945157	1.00071	0.323568	0.779792	-5.92052	0.987152	DA_neurons	round1_indel_low	chr5	92991604	92992104	chr5	21930087	21930587	chr6	89868278	89868778	not tested	not tested
Peak_949026	-0.273276	1.25979	-1.00035	0.323569	0.779792	-5.95393	-0.98715	DA_neurons	round1_indel_low	chr17	79926970	79927470	chr17	73057005	73057505	chr16	76255702	76256202	not tested	not tested
Peak_713634	0.262181	1.56052	1.00065	0.323574	0.779792	-5.90842	0.987139	DA_neurons	round1_indel_low	chr6	41638426	41638926	chr6	41157797	41158297	chr4	127751368	127751868	not tested	not tested
Peak_614156	0.37689	1.56648	1.01046	0.323577	0.779792	-5.43135	0.987134	DA_neurons	round1_indel_low	chr20	45405505	45406005	chr20	44976404	44976904	chr10	80634016	80634516	not tested	not tested
Peak_117148	0.21648	4.92255	1.01409	0.323585	0.779792	-5.44481	0.987117	DA_neurons	round1_indel_low	chr14	51094953	51095453	chr14	31947088	31947588	chr7	113287798	113288298	not tested	not tested
Peak_542346	-0.282296	2.17101	-1.01514	0.323605	0.779815	-5.57374	-0.987076	DA_neurons	round1_indel_low	chr19	12765913	12766413	chr19	13341323	13341823	chr19	12345196	12345696	not tested	not tested
Peak_520437	0.145056	5.12727	1.02059	0.323612	0.779815	-5.79305	0.987062	DA_neurons	round1_indel_low	chr19	14117874	14118374	chr19	14694043	14694543	chr19	13721072	13721572	not tested	not tested
Peak_429269	0.169544	3.07786	1.00018	0.323649	0.779874	-5.90446	0.986986	DA_neurons	round1_indel_low	chr3	169772614	169773114	chr3	167808721	167809221	chr2	74703557	74704057	not tested	not tested
Peak_263071	-0.353278	0.750473	-1.00015	0.323663	0.779874	-5.91207	-0.986958	DA_neurons	round1_indel_low	chr3	48467197	48467697	chr3	48721374	48721874	chr2	104521140	104521640	not tested	not tested
Peak_1107792	0.231595	2.35037	1.0154	0.323664	0.779874	-5.75382	0.986957	DA_neurons	;round2_indel_low;round2_indel_med	chr8	141904719	141905219	chr8	139980606	139981106	chr8	142160254	142160754	not tested	not tested
Peak_530388	0.354483	1.04403	1.00042	0.32371	0.779956	-5.88297	0.986862	DA_neurons	round1_indel_low	chr19	18118417	18118917	chr19	18643409	18643909	chr19	17639755	17640255	not tested	not tested
Peak_595997	0.420838	1.32238	1.00004	0.323716	0.779956	-5.91336	0.986851	DA_neurons	round1_indel_low	chr9	19493174	19493674	chr9	19487853	19488353	chr15	64149806	64150306	not tested	not tested
Peak_266992	-0.364741	0.839221	-1.01453	0.323732	0.779975	-5.56102	-0.986817	DA_neurons	round1_indel_low	chr22	30424861	30425361	chr22	13406126	13406626	chr10	21121543	21122043	not tested	not tested
Peak_644040	0.335156	1.23058	0.999957	0.323755	0.780008	-5.90722	0.986771	DA_neurons	round1_indel_low	chr10	93074345	93074845	chr10	89051441	89051941	chr9	93227994	93228494	not tested	not tested
Peak_375338	0.299177	1.61031	1.00069	0.323784	0.780037	-5.91022	0.986712	DA_neurons	round1_indel_low	chr11	119085448	119085948	chr11	114857663	114858163	chr14	112152619	112153119	not tested	not tested
Peak_962748	-0.278496	1.37396	-0.999875	0.323794	0.780037	-5.90223	-0.986691	DA_neurons	round1_indel_low	chr7	991962	992462	chr7	1133182	1133682	chr3	34069256	34069756	not tested	not tested
Peak_717786	0.350636	1.7175	0.999875	0.323794	0.780037	-5.9099	0.986691	DA_neurons	round1_indel_low	chr6	44268751	44269251	chr6	43800045	43800545	chr4	125060439	125060939	not tested	not tested
Peak_1071448	0.38871	1.20744	1.0002	0.323811	0.78004	-5.90877	0.986656	DA_neurons	round1_indel_low	chr17	34775133	34775633	chr17	21497020	21497520	chr16	31155279	31155779	not tested	not tested
Peak_97360	-0.304286	1.41258	-1.01391	0.323834	0.78004	-5.89057	-0.98661	DA_neurons	round1_indel_low	chr1	53503918	53504418	chr1	52315990	52316490	chr1	170916411	170916911	not tested	not tested
Peak_449158	0.287637	2.09969	1.01556	0.323836	0.78004	-5.82016	0.986605	DA_neurons	round1_indel_low	chr11	64245704	64246204	chr11	60203201	60203701	chr14	10297809	10298309	not tested	not tested
Peak_669989	0.221886	2.31772	1.00015	0.323836	0.78004	-5.9071	0.986605	DA_neurons	round1_indel_low	chrX	20267227	20267727	chrX	20229256	20229756	chrX	20020941	20021441	not tested	not tested
Peak_1043980	0.210608	3.1992	1.00044	0.323848	0.78004	-5.90326	0.98658	DA_neurons	round1_indel_low	chr11	33736128	33736628	chr11	33444486	33444986	chr14	31733254	31733754	not tested	not tested
Peak_250179	0.240902	2.33371	1.00012	0.32385	0.78004	-5.89347	0.986577	DA_neurons	round1_indel_low	chr16	18969211	18969711	chr16	18935332	18935832	chr20	17805922	17806422	not tested	not tested
Peak_942698	-0.303485	1.64681	-1.01461	0.32386	0.78004	-5.61796	-0.986556	DA_neurons	round1_indel_low	chr17	81423449	81423949	chr17	74788093	74788593	chr16	77767201	77767701	not tested	not tested
Peak_97098	0.365885	1.22853	1.01245	0.323869	0.78004	-5.88087	0.986538	DA_neurons	round1_indel_low	chr1	54404917	54405417	chr1	53222502	53223002	chr1	170007806	170008306	not tested	not tested
Peak_526071	-0.276861	1.0743	-1.00006	0.323876	0.78004	-5.9111	-0.986524	DA_neurons	round1_indel_low	chr12	11886231	11886731	chr12	12136828	12137328	chr11	13278159	13278659	not tested	not tested
Peak_621895	0.294534	3.14914	1.01085	0.323887	0.780045	-5.44312	0.986501	DA_neurons	round1_indel_low	chr5	141320564	141321064	chr5	119500083	119500583	chr6	138692357	138692857	not tested	not tested
Peak_666709	0.128821	4.22152	1.0004	0.323904	0.780063	-5.9063	0.986468	DA_neurons	round1_indel_low	chr17	4498537	4499037	chr17	4206013	4206513	chr16	4318243	4318743	not tested	not tested
Peak_272715	-0.286646	1.80172	-1.01484	0.323938	0.780125	-5.75291	-0.986397	DA_neurons	round1_indel_low	chr8	27633986	27634486	chr8	27502392	27502892	chr8	27897827	27898327	not tested	not tested
Peak_503950	-0.358654	1.75468	-1.01782	0.323977	0.780196	-5.25646	-0.986319	DA_neurons	round1_indel_low	chr15	65354778	65355278	chr15	43790096	43790596	chr7	41898931	41899431	not tested	not tested
Peak_231148	0.318628	1.07197	0.999789	0.324004	0.780223	-5.91263	0.986263	DA_neurons	round1_indel_low	chr6	34143096	34143596	chr6	33651033	33651533	chr4	135351828	135352328	not tested	not tested
Peak_351670	0.266074	1.3777	1.00001	0.324046	0.780223	-5.90834	0.986178	DA_neurons	round1_indel_low	chr11	100687568	100688068	chr11	96533099	96533599	chr14	93985224	93985724	not tested	not tested
Peak_121647	0.319651	1.12524	1.03226	0.324049	0.780223	-5.8585	0.986172	DA_neurons	round1_indel_low	chr3	133887090	133887590	chr3	131980923	131981423	chr2	36099426	36099926	not tested	not tested
Peak_99861	-0.419568	1.05936	-1.01094	0.324049	0.780223	-5.69189	-0.986171	DA_neurons	round1_indel_low	chr3	9503092	9503592	chr3	9737463	9737963	chr2	140851174	140851674	not tested	not tested
Peak_751046	0.248035	1.1729	0.999642	0.324063	0.780223	-5.90951	0.986143	DA_neurons	round1_indel_low	chr2	25977758	25978258	chr2p	25945532	25946032	chr13	82987387	82987887	not tested	not tested
Peak_833005	0.308343	1.11195	0.999659	0.324067	0.780223	-5.92078	0.986135	DA_neurons	round1_indel_low	chr11	27471296	27471796	chr11	27173135	27173635	chr14	37979158	37979658	not tested	not tested
Peak_501085	0.328584	1.12398	1.01325	0.324071	0.780223	-5.75766	0.986127	DA_neurons	round1_indel_low	chr15	63466673	63467173	chr15	41900000	41900500	chr7	39918436	39918936	not tested	not tested
Peak_615024	-0.295068	2.65894	-1.00893	0.324072	0.780223	-5.50647	-0.986125	DA_neurons	round1_indel_low	chr19	36140460	36140960	chr19	34096916	34097416	chr19	35566230	35566730	not tested	not tested
Peak_1135015	-0.367991	1.02249	-0.99993	0.324074	0.780223	-5.91105	-0.986121	DA_neurons	;round2_indel_med;round2_indel_med	chr8	61057147	61057647	chr8	58982048	58982548	chr8	61655049	61655549	not tested	not tested
Peak_306447	-0.172487	3.41349	-1.00003	0.324077	0.780223	-5.89507	-0.986113	DA_neurons	round1_indel_low	chr13	110615240	110615740	chr13	91880595	91881095	chr17	92035434	92035934	not tested	not tested
Peak_752178	0.177691	2.80525	1.01049	0.324095	0.780229	-5.82363	0.986078	DA_neurons	round1_indel_low	chr2	27049879	27050379	chr2p	27023915	27024415	chr13	81916481	81916981	not tested	not tested
Peak_27906	0.312663	1.35956	0.999239	0.324098	0.780229	-5.91867	0.986072	DA_neurons	round1_indel_low	chr10	6086304	6086804	chr10	6213804	6214304	chr9	7266833	7267333	not tested	not tested
Peak_1119357	0.237424	3.65288	0.999569	0.324114	0.780245	-5.90618	0.98604	DA_neurons	;round2_indel_med;round2_indel_med	chr19	47471765	47472265	chr19	45389075	45389575	chr19	47501840	47502340	not tested	not tested
Peak_424302	0.178664	2.74782	0.999528	0.324128	0.780259	-5.91207	0.98601	DA_neurons	round1_indel_low	chr18	36296675	36297175	chr18	30134649	30135149	chr18	46263134	46263634	not tested	not tested
Peak_1060915	0.259533	1.21219	0.999409	0.324182	0.780346	-5.90903	0.9859	DA_neurons	round1_indel_low	chr20	23441838	23442338	chr20	23814661	23815161	chr10	43066622	43067122	not tested	not tested
Peak_671830	-0.17858	3.69624	-0.999426	0.324183	0.780346	-5.8935	-0.985899	DA_neurons	round1_indel_low	chr17	42181062	42181562	chr17	14605846	14606346	chr16	53304350	53304850	not tested	not tested
Peak_626371	-0.379832	1.28285	-1.01284	0.324221	0.780402	-5.71	-0.985821	DA_neurons	round1_indel_low	chr20	38260225	38260725	chr20	37810679	37811179	chr10	73526323	73526823	not tested	not tested
Peak_217719	0.405365	1.26992	1.01401	0.324224	0.780402	-5.31136	0.985816	DA_neurons	round1_indel_low	chr11	12692544	12693044	chr11	12571700	12572200	chr14	52929825	52930325	not tested	not tested
Peak_272769	-0.274349	1.98966	-1.01232	0.324241	0.780406	-5.7417	-0.985779	DA_neurons	round1_indel_low	chr8	27772058	27772558	chr8	27645873	27646373	chr8	28040308	28040808	not tested	not tested
Peak_800254	0.297033	2.27507	1.01951	0.324243	0.780406	-5.68342	0.985776	DA_neurons	round1_indel_low	chr1	32702420	32702920	chr1	31470802	31471302	chr1	191952825	191953325	not tested	not tested
Peak_777701	-0.250531	1.9797	-0.999272	0.324257	0.780417	-5.87264	-0.985748	DA_neurons	round1_indel_low	chr17	17741468	17741968	chr17	34039512	34040012	chr16	17569189	17569689	not tested	not tested
Peak_543721	0.243945	2.38416	0.999204	0.324288	0.780471	-5.84252	0.985684	DA_neurons	round1_indel_low	chr19	11262263	11262763	chr19	11817989	11818489	chr19	11024437	11024937	not tested	not tested
Peak_934297	-0.285646	1.67896	-0.999429	0.324317	0.780495	-5.91492	-0.985625	DA_neurons	round1_indel_low	chr16	85437342	85437842	chr16	71115818	71116318	chr20	72466864	72467364	not tested	not tested
Peak_1025074	-0.323717	1.02725	-1.01619	0.324323	0.780495	-5.76679	-0.985614	DA_neurons	round1_indel_low	chr5	14768057	14768557	chr5	14681372	14681872	chr6	15011074	15011574	not tested	not tested
Peak_444549	0.254681	1.13533	1.01101	0.324325	0.780495	-5.88775	0.985609	DA_neurons	round1_indel_low	chr2	151410464	151410964	chr2q	37964159	37964659	chr12	38581205	38581705	not tested	not tested
Peak_651040	0.257606	1.66459	0.999083	0.324346	0.780502	-5.91134	0.985567	DA_neurons	round1_indel_low	chr22	21866784	21867284	chr22	4602004	4602504	chr10	31073715	31074215	not tested	not tested
Peak_601083	0.183917	3.4125	1.02328	0.324351	0.780502	-5.80956	0.985555	DA_neurons	round1_indel_low	chr6	142944903	142945403	chr6	140272004	140272504	chr4	46713456	46713956	not tested	not tested
Peak_555907	0.167189	4.87214	1.01421	0.324355	0.780502	-5.73945	0.985548	DA_neurons	round1_indel_low	chr1	11805850	11806350	chr1	10514748	10515248	chr1	212654646	212655146	not tested	not tested
Peak_715619	-0.31156	0.829864	-0.998658	0.324376	0.780526	-5.91373	-0.985506	DA_neurons	round1_indel_low	chr11	62857351	62857851	chr11	58784614	58785114	chr14	11338294	11338794	not tested	not tested
Peak_542340	0.169373	4.13017	1.01154	0.324383	0.780526	-5.70357	0.985491	DA_neurons	round1_indel_low	chr19	12775341	12775841	chr19	13350771	13351271	chr19	12354871	12355371	not tested	not tested
Peak_1109539	0.151029	3.72568	0.998949	0.324411	0.780535	-5.89358	0.985434	DA_neurons	;round2_indel_low;round2_indel_med	chr10	100535618	100536118	chr10	96374126	96374626	chr9	101003843	101004343	not tested	not tested
Peak_935836	-0.378883	0.686656	-1.01104	0.324417	0.780535	-5.7144	-0.985422	DA_neurons	round1_indel_low	chr16	85646451	85646951	chr16	71326907	71327407	chr20	72676837	72677337	not tested	not tested
Peak_972035	-0.253958	2.2984	-0.998932	0.324418	0.780535	-5.88697	-0.98542	DA_neurons	round1_indel_low	chr17	73952158	73952658	chr17	67047021	67047521	chr16	70271896	70272396	not tested	not tested
Peak_75749	0.354314	1.18261	0.99856	0.324423	0.780535	-5.91349	0.98541	DA_neurons	round1_indel_low	chr2	64767333	64767833	chr2p	64900795	64901295	chr13	44000528	44001028	not tested	not tested
Peak_902818	0.38936	1.06072	0.998825	0.324467	0.78058	-5.88931	0.985319	DA_neurons	round1_indel_low	chr14	99570880	99571380	chr14	80515122	80515622	chr7	161777273	161777773	not tested	not tested
Peak_265633	0.36114	1.09191	0.998829	0.324468	0.78058	-5.90776	0.985318	DA_neurons	round1_indel_low	chr3	50484827	50485327	chr3	50742505	50743005	chr2	106613630	106614130	not tested	not tested
Peak_610437	-0.279318	1.75996	-0.998824	0.324468	0.78058	-5.90828	-0.985317	DA_neurons	round1_indel_low	chr1	45803858	45804358	chr1	44610801	44611301	chr1	178614374	178614874	not tested	not tested
Peak_833807	0.329025	0.954871	0.998769	0.324492	0.780597	-5.91373	0.985268	DA_neurons	round1_indel_low	chr1	204150228	204150728	chr1	179371597	179372097	chr1	61657416	61657916	not tested	not tested
Peak_981344	-0.295481	1.35244	-1.00969	0.324497	0.780597	-5.87418	-0.98526	DA_neurons	round1_indel_low	chr22	46036678	46037178	chr22	28864772	28865272	chr10	5469115	5469615	not tested	not tested
Peak_905331	-0.256504	2.26569	-0.999037	0.324502	0.780597	-5.9048	-0.985248	DA_neurons	round1_indel_low	chr14	100842705	100843205	chr14	81791894	81792394	chr7	163061875	163062375	not tested	not tested
Peak_768379	-0.294024	1.12647	-1.01347	0.324537	0.780617	-5.84995	-0.985178	DA_neurons	round1_indel_low	chr13	74132113	74132613	chr13	55375996	55376496	chr17	55923219	55923719	not tested	not tested
Peak_455003	-0.310723	0.905733	-0.998672	0.324539	0.780617	-5.944	-0.985173	DA_neurons	round1_indel_low	chr2	120563706	120564206	chr2q	6994420	6994920	chr12	10531562	10532062	not tested	not tested
Peak_43655	-0.31912	0.886364	-0.998641	0.324557	0.780617	-5.9252	-0.985137	DA_neurons	round1_indel_low	chr1	29451072	29451572	chr1	28158228	28158728	chr1	195237704	195238204	not tested	not tested
Peak_517360	0.381698	1.19062	1.0109	0.32456	0.780617	-5.43567	0.98513	DA_neurons	round1_indel_low	chr17	2172785	2173285	chr17	1853525	1854025	chr16	2038558	2039058	not tested	not tested
Peak_1036136	0.368119	1.16155	0.998835	0.324567	0.780617	-5.91367	0.985116	DA_neurons	round1_indel_low	chr2	240024523	240025023	chr2q	126655131	126655631	chr12	127425985	127426485	not tested	not tested
Peak_292981	0.163214	4.2607	0.998613	0.324571	0.780617	-5.90393	0.985108	DA_neurons	round1_indel_low	chr7	87152388	87152888	chr7	83198144	83198644	chr3	118983711	118984211	not tested	not tested
Peak_786744	-0.328014	1.19518	-0.999016	0.324577	0.780617	-5.91454	-0.985096	DA_neurons	round1_indel_low	chr12	49293412	49293912	chr12	39802107	39802607	chr11	48899029	48899529	not tested	not tested
Peak_364380	-0.214621	1.84919	-0.998557	0.324596	0.780617	-5.91073	-0.985057	DA_neurons	round1_indel_low	chr10	103276249	103276749	chr10	99118697	99119197	chr9	103830797	103831297	not tested	not tested
Peak_774797	-0.312571	1.4714	-0.998555	0.324597	0.780617	-5.89923	-0.985055	DA_neurons	round1_indel_low	chr8	40993651	40994151	chr8	40821948	40822448	chr8	41564644	41565144	not tested	not tested
Peak_741794	-0.23162	1.72596	-0.998553	0.3246	0.780617	-5.89211	-0.985049	DA_neurons	round1_indel_low	chr19	55180483	55180983	chr19	53068134	53068634	chr19	54910810	54911310	not tested	not tested
Peak_591863	0.154989	3.97949	0.998524	0.324614	0.780629	-5.89283	0.985021	DA_neurons	round1_indel_low	chr1	150268875	150269375	chr1	125010548	125011048	chr1	100885813	100886313	not tested	not tested
Peak_266730	0.261345	1.63025	0.998433	0.324633	0.780654	-5.91099	0.984981	DA_neurons	round1_indel_low	chr22	30252759	30253259	chr22	13234367	13234867	chr10	21292175	21292675	not tested	not tested
Peak_556950	0.312316	0.769074	0.998092	0.324646	0.780664	-5.91884	0.984954	DA_neurons	round1_indel_low	chr1	10911341	10911841	chr1	9616414	9616914	chr1	213550862	213551362	not tested	not tested
Peak_1155749	-0.269335	0.899476	-0.998072	0.324656	0.780665	-5.94699	-0.984935	DA_neurons	;round2_indel_high;round2_indel_high	chr1	2045105	2045605	chr1	715789	716289	chr1	222377366	222377866	not tested	not tested
Peak_235364	0.159181	3.52002	0.998689	0.324698	0.780708	-5.90965	0.984849	DA_neurons	round1_indel_low	chr4	53365860	53366360	chr4	75538422	75538922	chr5	80270083	80270583	not tested	not tested
Peak_455584	0.205772	2.25288	0.998332	0.324706	0.780708	-5.89668	0.984834	DA_neurons	round1_indel_low	chr11	118434344	118434844	chr11	114206527	114207027	chr14	111494727	111495227	not tested	not tested
Peak_14210	-0.306888	1.03106	-1.01053	0.324728	0.780708	-5.7809	-0.984788	DA_neurons	round1_indel_low	chr10	79236569	79237069	chr10	74981449	74981949	chr9	58597860	58598360	not tested	not tested
Peak_536787	-0.371546	1.41572	-1.01075	0.324738	0.780708	-5.81834	-0.984768	DA_neurons	round1_indel_low	chr8	106270980	106271480	chr8	104199612	104200112	chr8	106504979	106505479	not tested	not tested
Peak_184127	-0.185868	2.92103	-0.998251	0.32474	0.780708	-5.90438	-0.984764	DA_neurons	round1_indel_low	chr19	58279158	58279658	chr19	56354385	56354885	chr19	57823510	57824010	not tested	not tested
Peak_129853	0.318677	1.06546	1.01278	0.324743	0.780708	-5.79388	0.984758	DA_neurons	round1_indel_low	chr8	64378891	64379391	chr8	62449975	62450475	chr8	64995781	64996281	not tested	not tested
Peak_78295	0.281744	1.64329	0.998214	0.324745	0.780708	-5.91275	0.984753	DA_neurons	round1_indel_low	chr1	65525358	65525858	chr1	64325044	64325544	chr1	158895840	158896340	not tested	not tested
Peak_815741	-0.276293	1.75457	-0.998244	0.324746	0.780708	-5.91349	-0.984753	DA_neurons	round1_indel_low	chr17	50558755	50559255	chr17	43804749	43805249	chr16	46227945	46228445	not tested	not tested
Peak_722867	0.195656	2.62197	0.998209	0.32476	0.780722	-5.90625	0.984723	DA_neurons	round1_indel_low	chr1	227762360	227762860	chr1	202694944	202695444	chr1	85361203	85361703	not tested	not tested
Peak_884973	0.297206	0.869737	0.998101	0.324777	0.780731	-5.91617	0.984688	DA_neurons	round1_indel_low	chr9	130941550	130942050	chr9	103208241	103208741	chr15	9542522	9543022	not tested	not tested
Peak_168342	0.317694	1.76311	0.998598	0.3248	0.780731	-5.91138	0.984642	DA_neurons	round1_indel_low	chr8	55772416	55772916	chr8	53733676	53734176	chr8	56400378	56400878	not tested	not tested
Peak_903351	0.22776	2.63794	0.998123	0.324804	0.780731	-5.90194	0.984633	DA_neurons	round1_indel_low	chr14	99563056	99563556	chr14	80507287	80507787	chr7	161769160	161769660	not tested	not tested
Peak_635657	-0.152155	4.11999	-0.998492	0.324806	0.780731	-5.90379	-0.98463	DA_neurons	round1_indel_low	chr20	324277	324777	chr20	838320	838820	chr10	66250112	66250612	not tested	not tested
Peak_957429	0.320324	1.0826	0.997749	0.32481	0.780731	-5.91381	0.984621	DA_neurons	round1_indel_low	chr7	100572587	100573087	chr7	96687789	96688289	chr3	42653802	42654302	not tested	not tested
Peak_996801	0.270445	2.61189	1.02203	0.324828	0.780731	-5.82924	0.984585	DA_neurons	round1_indel_low	chr13	114282080	114282580	chr13	95545463	95545963	chr17	95350499	95350999	not tested	not tested
Peak_1019173	-0.351492	0.832546	-1.0184	0.324838	0.780731	-5.86984	-0.984564	DA_neurons	round1_indel_low	chr22	50731192	50731692	chr22	33607734	33608234	chr10	749739	750239	not tested	not tested
Peak_284577	0.337519	0.90927	1.01623	0.324838	0.780731	-5.8753	0.984564	DA_neurons	round1_indel_low	chr1	3715551	3716051	chr1	2310964	2311464	chr1	220792668	220793168	not tested	not tested
Peak_1065556	0.349785	1.0972	0.997677	0.324845	0.780731	-5.90212	0.984551	DA_neurons	round1_indel_low	chr18	49491669	49492169	chr18	43731254	43731754	chr18	32963309	32963809	not tested	not tested
Peak_301280	0.275998	1.56321	0.997633	0.324866	0.78076	-5.89376	0.984508	DA_neurons	round1_indel_low	chr7	105268882	105269382	chr7	102154480	102154980	chr3	131570767	131571267	not tested	not tested
Peak_987853	0.179374	3.25028	0.998285	0.324878	0.780767	-5.90243	0.984484	DA_neurons	round1_indel_low	chr22	41447596	41448096	chr22	24280151	24280651	chr10	10062126	10062626	not tested	not tested
Peak_242347	-0.404126	1.41483	-1.00997	0.324892	0.780779	-5.31598	-0.984455	DA_neurons	round1_indel_low	chr4	56976439	56976939	chr4	71908280	71908780	chr5	76654507	76655007	not tested	not tested
Peak_965443	0.364997	1.02561	0.997538	0.324912	0.780806	-5.91228	0.984415	DA_neurons	round1_indel_low	chr7	2671313	2671813	chr7	2840507	2841007	chr3	35659548	35660048	not tested	not tested
Peak_877907	0.157271	4.16182	0.997856	0.324933	0.780835	-5.90301	0.984371	DA_neurons	round1_indel_low	chr14	76956322	76956822	chr14	57741529	57742029	chr7	139068736	139069236	not tested	not tested
Peak_23846	0.282971	1.64287	0.997775	0.324965	0.780891	-5.90917	0.984306	DA_neurons	round1_indel_low	chr11	43576057	43576557	chr11	43315799	43316299	chr14	22152768	22153268	not tested	not tested
Peak_139561	-0.296726	1.20535	-0.997639	0.325009	0.780976	-5.93355	-0.984216	DA_neurons	round1_indel_low	chr5	151658892	151659392	chr5	129835866	129836366	chr6	149133437	149133937	not tested	not tested
Peak_35716	0.281027	1.46903	0.997624	0.32504	0.781015	-5.917	0.984155	DA_neurons	round1_indel_low	chr6	75201863	75202363	chr6	72645080	72645580	chr4	97813521	97814021	not tested	not tested
Peak_833852	-0.422583	1.4326	-1.01362	0.325044	0.781015	-5.32439	-0.984146	DA_neurons	round1_indel_low	chr1	204195946	204196446	chr1	179417282	179417782	chr1	61702707	61703207	not tested	not tested
Peak_471251	0.253413	1.4508	0.997599	0.325055	0.781021	-5.91048	0.984123	DA_neurons	round1_indel_low	chr19	47271629	47272129	chr19	45185611	45186111	chr19	47292084	47292584	not tested	not tested
Peak_28968	0.313965	1.11123	0.997565	0.325067	0.781029	-5.91364	0.984098	DA_neurons	round1_indel_low	chr9	133659165	133659665	chr9	105927336	105927836	chr15	4587233	4587733	not tested	not tested
Peak_597703	0.329864	0.842155	0.997114	0.325115	0.78112	-5.92474	0.984002	DA_neurons	round1_indel_low	chr11	22340240	22340740	chr11	22086059	22086559	chr14	43224382	43224882	not tested	not tested
Peak_555524	-0.150328	3.68807	-0.997832	0.325128	0.78112	-5.90181	-0.983974	DA_neurons	round1_indel_low	chr1	11907633	11908133	chr1	10602523	10603023	chr1	212547763	212548263	not tested	not tested
Peak_1059837	-0.307456	1.27483	-1.00998	0.325132	0.78112	-5.63119	-0.983966	DA_neurons	round1_indel_low	chr11	88508835	88509335	chr11	84223846	84224346	chr14	81622793	81623293	not tested	not tested
Peak_97935	0.317847	1.81489	1.01216	0.32515	0.781122	-5.8076	0.98393	DA_neurons	round1_indel_low	chr19	41226270	41226770	chr19	39316844	39317344	chr19	40465843	40466343	not tested	not tested
Peak_13963	0.339489	1.32321	1.00881	0.32516	0.781122	-5.63875	0.98391	DA_neurons	round1_indel_low	chr10	78356997	78357497	chr10	74097996	74098496	chr9	59478111	59478611	not tested	not tested
Peak_397042	-0.203288	1.37493	-0.997775	0.325169	0.781122	-5.90247	-0.983891	DA_neurons	round1_indel_low	chr15	77606385	77606885	chr15	55992641	55993141	chr7	54838653	54839153	not tested	not tested
Peak_666371	0.229514	1.50079	0.99727	0.32517	0.781122	-5.951	0.983889	DA_neurons	round1_indel_low	chr11	6251082	6251582	chr11	6127982	6128482	chr14	59693623	59694123	not tested	not tested
Peak_1097822	0.265204	1.33032	0.997345	0.325178	0.781122	-5.87168	0.983873	DA_neurons	;round2_indel_low;round2_indel_med	chr1	33363085	33363585	chr1	32124277	32124777	chr1	191280920	191281420	not tested	not tested
Peak_1050865	0.376519	0.878083	0.99726	0.325193	0.781136	-5.91517	0.983842	DA_neurons	round1_indel_low	chr2	216693672	216694172	chr2q	103346451	103346951	chr12	104078283	104078783	not tested	not tested
Peak_162882	-0.166273	2.54498	-0.997627	0.325229	0.78118	-5.89481	-0.983769	DA_neurons	round1_indel_low	chr5	171419876	171420376	chr5	149563276	149563776	chr6	168804891	168805391	not tested	not tested
Peak_655223	-0.309536	1.00939	-0.997234	0.325229	0.78118	-5.90978	-0.983769	DA_neurons	round1_indel_low	chr4	139735999	139736499	chr4	137552402	137552902	chr5	137623834	137624334	not tested	not tested
Peak_1129094	-0.304482	1.42406	-0.997181	0.325255	0.781202	-5.91153	-0.983717	DA_neurons	;round2_indel_low;round2_indel_med	chr3	31980183	31980683	chr3	32189986	32190486	chr2	15715071	15715571	not tested	not tested
Peak_868770	0.306478	1.17374	0.99718	0.325256	0.781202	-5.90335	0.983714	DA_neurons	round1_indel_low	chr14	73712167	73712667	chr14	54501177	54501677	chr7	135804793	135805293	not tested	not tested
Peak_524686	-0.350332	1.27606	-1.00759	0.3253	0.781216	-5.57524	-0.983626	DA_neurons	round1_indel_low	chr22	17121959	17122459	chr22	3579890	3580390	chr10	34930668	34931168	not tested	not tested
Peak_37081	-0.251932	1.50691	-0.996725	0.325301	0.781216	-5.92253	-0.983623	DA_neurons	round1_indel_low	chr1	77979930	77980430	chr1	76951050	76951550	chr1	146412640	146413140	not tested	not tested
Peak_581144	-0.234948	1.44812	-0.997068	0.325304	0.781216	-5.9129	-0.983616	DA_neurons	round1_indel_low	chr11	18732087	18732587	chr11	18482695	18483195	chr14	46822895	46823395	not tested	not tested
Peak_711838	-0.289281	1.16926	-0.997048	0.325316	0.781216	-5.91565	-0.983593	DA_neurons	round1_indel_low	chr12	103571285	103571785	chr12	101224461	101224961	chr11	103282118	103282618	not tested	not tested
Peak_463941	-0.267135	1.48582	-1.00972	0.325319	0.781216	-5.87635	-0.983587	DA_neurons	round1_indel_low	chr11	66543659	66544159	chr11	62504441	62504941	chr14	8003331	8003831	not tested	not tested
Peak_758697	-0.209798	2.62033	-0.997022	0.32533	0.781216	-5.90729	-0.983564	DA_neurons	round1_indel_low	chr5	176365887	176366387	chr5	154469797	154470297	chr6	173812054	173812554	not tested	not tested
Peak_504808	0.367696	1.16951	1.00927	0.325332	0.781216	-5.76405	0.98356	DA_neurons	round1_indel_low	chr15	65382071	65382571	chr15	43817489	43817989	chr7	41926903	41927403	not tested	not tested
Peak_74690	-0.28036	1.17112	-0.997432	0.325343	0.781216	-5.90222	-0.983537	DA_neurons	round1_indel_low	chr7	24757798	24758298	chr7	24899991	24900491	chr3	90388083	90388583	not tested	not tested
Peak_393738	-0.32244	1.23234	-1.00737	0.325351	0.781216	-5.45129	-0.983522	DA_neurons	round1_indel_low	chr4	80201794	80202294	chr4	49030546	49031046	chr5	53516109	53516609	not tested	not tested
Peak_542788	0.238433	2.19448	0.99697	0.325356	0.781216	-5.96749	0.983511	DA_neurons	round1_indel_low	chr19	11987572	11988072	chr19	12541829	12542329	chr19	11687055	11687555	not tested	not tested
Peak_614402	0.351193	1.2526	1.01619	0.32537	0.781216	-5.77291	0.983483	DA_neurons	round1_indel_low	chr19	35718644	35719144	chr19	33668399	33668899	chr19	35131826	35132326	not tested	not tested
Peak_580547	-0.385139	1.31914	-1.0144	0.325381	0.781216	-5.49177	-0.98346	DA_neurons	round1_indel_low	chr12	125194075	125194575	chr12	122873199	122873699	chr11	125112427	125112927	not tested	not tested
Peak_301942	0.289818	1.92932	0.996889	0.325395	0.781216	-5.92683	0.983431	DA_neurons	round1_indel_low	chr16	10818029	10818529	chr16	11141739	11142239	chr20	10780291	10780791	not tested	not tested
Peak_383044	-0.199089	3.14501	-1.00834	0.325396	0.781216	-5.81388	-0.98343	DA_neurons	round1_indel_low	chr10	125160905	125161405	chr10	121036083	121036583	chr9	125610118	125610618	not tested	not tested
Peak_781386	0.280684	1.94958	0.996888	0.325397	0.781216	-5.87062	0.983429	DA_neurons	round1_indel_low	chr9	87498725	87499225	chr9	59740852	59741352	chr15	102624766	102625266	not tested	not tested
Peak_260023	0.198794	3.37662	0.996802	0.325438	0.781226	-5.89696	0.983345	DA_neurons	round1_indel_low	chr20	63071624	63072124	chr20	62772695	62773195	chr10	98253609	98254109	not tested	not tested
Peak_1052826	0.208034	2.60627	0.997013	0.325444	0.781226	-5.9095	0.983332	DA_neurons	round1_indel_low	chr2	209661216	209661716	chr2q	96262010	96262510	chr12	97000208	97000708	not tested	not tested
Peak_737313	0.239864	2.33178	1.00868	0.325446	0.781226	-5.85959	0.983329	DA_neurons	round1_indel_low	chr5	179344198	179344698	chr5	157292793	157293293	chr6	176737979	176738479	not tested	not tested
Peak_228000	0.301415	1.24117	1.01751	0.325451	0.781226	-5.78905	0.983319	DA_neurons	round1_indel_low	chr4	159267861	159268361	chr4	157294433	157294933	chr5	156854903	156855403	not tested	not tested
Peak_338949	0.151008	4.17921	0.99677	0.325454	0.781226	-5.91067	0.983313	DA_neurons	round1_indel_low	chr1	112396114	112396614	chr1	111129800	111130300	chr1	111826945	111827445	not tested	not tested
Peak_1012783	0.214375	4.39419	1.01421	0.325461	0.781226	-5.60692	0.983297	DA_neurons	round1_indel_low	chr14	105300821	105301321	chr14	86263001	86263501	chr7	167599794	167600294	not tested	not tested
Peak_1069082	0.322407	0.836391	0.997186	0.325464	0.781226	-5.91383	0.983292	DA_neurons	round1_indel_low	chrX	48476579	48477079	chrX	48314439	48314939	chrX	48466178	48466678	not tested	not tested
Peak_584641	0.26842	1.53039	0.996707	0.325482	0.781231	-5.90981	0.983256	DA_neurons	round1_indel_low	chr8	21787412	21787912	chr8	21644281	21644781	chr8	21959268	21959768	not tested	not tested
Peak_846287	-0.30922	0.838794	-1.00818	0.325484	0.781231	-5.86437	-0.983251	DA_neurons	round1_indel_low	chr17	28383968	28384468	chr17	27866232	27866732	chr16	24003345	24003845	not tested	not tested
Peak_86007	-0.250152	1.18618	-0.997073	0.325494	0.781233	-5.9021	-0.983231	DA_neurons	round1_indel_low	chr7	16646718	16647218	chr7	16730770	16731270	chr3	98354404	98354904	not tested	not tested
Peak_820404	0.280181	1.42092	1.01264	0.325509	0.781234	-5.81943	0.9832	DA_neurons	round1_indel_low	chr3	123083123	123083623	chr3	121224645	121225145	chr2	153239501	153240001	not tested	not tested
Peak_641614	0.140817	3.91265	0.997023	0.325516	0.781234	-5.90194	0.983186	DA_neurons	round1_indel_low	chr7	143362575	143363075	chr7	140326170	140326670	chr3	169954707	169955207	not tested	not tested
Peak_527535	0.243089	1.36934	0.996616	0.325521	0.781234	-5.91505	0.983176	DA_neurons	round1_indel_low	chr8	92101820	92102320	chr8	90007997	90008497	chr8	92474253	92474753	not tested	not tested
Peak_336739	0.219044	3.63955	1.00921	0.325561	0.781308	-5.56168	0.983095	DA_neurons	round1_indel_low	chr16	2023082	2023582	chr16	2097931	2098431	chr20	2053396	2053896	not tested	not tested
Peak_134591	-0.281167	0.92962	-0.996492	0.325572	0.781313	-5.91438	-0.983072	DA_neurons	round1_indel_low	chr3	125375802	125376302	chr3	123531573	123532073	chr2	150956007	150956507	not tested	not tested
Peak_1166508	0.232605	1.9006	0.996126	0.325588	0.78133	-5.9179	0.983039	DA_neurons	;round2_indel_high;round2_indel_high	chr10	133083317	133083817	chr10	129184457	129184957	chr9	133545544	133546044	not tested	not tested
Peak_99147	-0.283065	0.874844	-1.00839	0.325599	0.781336	-5.83254	-0.983016	DA_neurons	round1_indel_low	chr19	41967458	41967958	chr19	39948889	39949389	chr19	41110896	41111396	not tested	not tested
Peak_106124	0.304484	1.80182	0.996375	0.325641	0.781404	-5.92573	0.982931	DA_neurons	round1_indel_low	chr20	49344905	49345405	chr20	48934858	48935358	chr10	84558834	84559334	not tested	not tested
Peak_466079	-0.238622	2.36121	-1.00869	0.32565	0.781404	-5.59625	-0.982914	DA_neurons	round1_indel_low	chr11	68137815	68138315	chr11	63817295	63817795	chr14	6633492	6633992	not tested	not tested
Peak_1081515	0.244129	1.52154	0.99676	0.325655	0.781404	-5.91173	0.982904	DA_neurons	round1_indel_low	chr16	29814130	29814630	chr16	23105770	23106270	chr20	27549185	27549685	not tested	not tested
Peak_278899	-0.289321	2.01189	-0.996696	0.325687	0.781459	-5.91372	-0.982839	DA_neurons	round1_indel_low	chr11	125411447	125411947	chr11	121184943	121185443	chr14	118196118	118196618	not tested	not tested
Peak_947980	-0.337616	1.26654	-1.00655	0.325712	0.781471	-5.83691	-0.982788	DA_neurons	round1_indel_low	chr16	89048421	89048921	chr16	74821384	74821884	chr20	76070504	76071004	not tested	not tested
Peak_607077	0.179897	3.58941	0.996224	0.325714	0.781471	-5.8984	0.982783	DA_neurons	round1_indel_low	chr11	134068796	134069296	chr11	129855532	129856032	chr14	126677232	126677732	not tested	not tested
Peak_968557	0.14024	4.75716	0.996217	0.325718	0.781471	-5.90725	0.982774	DA_neurons	round1_indel_low	chr7	4883559	4884059	chr7	5017773	5018273	chr3	37976371	37976871	not tested	not tested
Peak_80903	-0.32534	1.58039	-0.996196	0.325728	0.781472	-5.91459	-0.982755	DA_neurons	round1_indel_low	chr14	21106241	21106741	chr14	2027371	2027871	chr7	82997261	82997761	not tested	not tested
Peak_329187	0.316915	0.859845	0.996137	0.325751	0.781507	-5.91678	0.982708	DA_neurons	round1_indel_low	chr7	106058595	106059095	chr7	102942579	102943079	chr3	132366937	132367437	not tested	not tested
Peak_334349	0.322202	1.35572	0.996103	0.32576	0.781507	-5.91559	0.98269	DA_neurons	round1_indel_low	chr16	3165760	3166260	chr16	3497464	3497964	chr20	3222093	3222593	not tested	not tested
Peak_675857	0.267874	0.947471	0.996008	0.3258	0.781572	-5.91439	0.98261	DA_neurons	round1_indel_low	chr1	1344442	1344942	chr1	32240	32740	chr1	223080284	223080784	not tested	not tested
Peak_628947	0.269658	0.911933	1.01351	0.325811	0.781572	-5.86806	0.982587	DA_neurons	round1_indel_low	chr4	87235447	87235947	chr4	84693569	84694069	chr5	85627605	85628105	not tested	not tested
Peak_444582	-0.180801	3.48664	-0.996016	0.325814	0.781572	-5.89862	-0.98258	DA_neurons	round1_indel_low	chr2	151409692	151410192	chr2q	37963387	37963887	chr12	38580433	38580933	not tested	not tested
Peak_418483	-0.364398	1.41501	-0.995626	0.325828	0.781583	-5.91623	-0.982552	DA_neurons	round1_indel_low	chr2	178451938	178452438	chr2q	65006735	65007235	chr12	65583261	65583761	not tested	not tested
Peak_919113	-0.228072	1.97202	-1.00954	0.325841	0.781593	-5.84884	-0.982525	DA_neurons	round1_indel_low	chr4	40309151	40309651	chr4	39668186	39668686	chr5	39463919	39464419	not tested	not tested
Peak_870635	0.171138	4.16177	0.995876	0.325882	0.781624	-5.90397	0.982443	DA_neurons	round1_indel_low	chr14	76151637	76152137	chr14	56939066	56939566	chr7	138280286	138280786	not tested	not tested
Peak_759695	-0.280587	2.2371	-0.995864	0.325884	0.781624	-5.91229	-0.982439	DA_neurons	round1_indel_low	chr13	32427479	32427979	chr13	13498826	13499326	chr17	11432403	11432903	not tested	not tested
Peak_167033	0.292946	1.32047	0.995853	0.32589	0.781624	-5.89303	0.982427	DA_neurons	round1_indel_low	chr14	44962630	44963130	chr14	25824447	25824947	chr7	107258026	107258526	not tested	not tested
Peak_405961	-0.174186	3.97813	-1.00964	0.32589	0.781624	-5.79357	-0.982426	DA_neurons	round1_indel_low	chr18	74148127	74148627	chr18	68380491	68380991	chr18	5871578	5872078	not tested	not tested
Peak_846366	-0.231645	1.7315	-0.995826	0.325905	0.781633	-5.90308	-0.982395	DA_neurons	round1_indel_low	chr17	28551566	28552066	chr17	27700110	27700610	chr16	24174370	24174870	not tested	not tested
Peak_199915	-0.154332	4.5617	-1.00586	0.325921	0.781633	-5.83931	-0.982364	DA_neurons	round1_indel_low	chr8	141128160	141128660	chr8	139190157	139190657	chr8	141363482	141363982	not tested	not tested
Peak_753646	0.170942	3.52863	0.99578	0.325927	0.781633	-5.90958	0.98235	DA_neurons	round1_indel_low	chr8	12754060	12754560	chr8	12495837	12496337	chr8	12340373	12340873	not tested	not tested
Peak_321267	-0.353192	1.93302	-1.00759	0.325945	0.781633	-5.48185	-0.982315	DA_neurons	round1_indel_low	chr5	116572621	116573121	chr5	94711251	94711751	chr6	114210182	114210682	not tested	not tested
Peak_1042530	-0.186711	2.42767	-0.996156	0.325946	0.781633	-5.87703	-0.982313	DA_neurons	round1_indel_low	chr2	231666304	231666804	chr2q	118309387	118309887	chr12	119091049	119091549	not tested	not tested
Peak_421801	0.250609	2.79165	1.0063	0.325949	0.781633	-5.56193	0.982305	DA_neurons	round1_indel_low	chr18	26548481	26548981	chr18	20435420	20435920	chr18	55891849	55892349	not tested	not tested
Peak_108963	0.19747	3.42008	1.00637	0.325963	0.781633	-5.64573	0.982277	DA_neurons	round1_indel_low	chr14	60247914	60248414	chr14	41081108	41081608	chr7	122345250	122345750	not tested	not tested
Peak_462607	-0.393045	0.978938	-1.00703	0.325966	0.781633	-5.60779	-0.982273	DA_neurons	round1_indel_low	chr11	65606387	65606887	chr11	61570106	61570606	chr14	8918549	8919049	not tested	not tested
Peak_972300	-0.276104	1.51921	-0.995668	0.325979	0.781645	-5.91219	-0.982244	DA_neurons	round1_indel_low	chr17	73646618	73647118	chr17	66739863	66740363	chr16	69966825	69967325	not tested	not tested
Peak_72143	-0.392017	1.31705	-1.00923	0.326006	0.78165	-5.3967	-0.98219	DA_neurons	round1_indel_low	chr7	26657147	26657647	chr7	26774076	26774576	chr3	88443425	88443925	not tested	not tested
Peak_764240	0.198615	2.31645	0.995597	0.32601	0.78165	-5.91036	0.982183	DA_neurons	round1_indel_low	chr3	107523310	107523810	chr3	105741077	105741577	chr2	168667428	168667928	not tested	not tested
Peak_314686	0.270676	1.91409	0.995584	0.32602	0.78165	-5.91195	0.982161	DA_neurons	round1_indel_low	chr3	64484600	64485100	chr3	64690226	64690726	chr2	120621281	120621781	not tested	not tested
Peak_590707	0.166676	4.23263	1.01087	0.326023	0.78165	-5.83454	0.982156	DA_neurons	round1_indel_low	chr1	5992618	5993118	chr1	4661977	4662477	chr1	218539364	218539864	not tested	not tested
Peak_243556	0.234288	1.25083	0.995862	0.326031	0.78165	-5.91229	0.982139	DA_neurons	round1_indel_low	chr3	47411919	47412419	chr3	47645470	47645970	chr2	103423200	103423700	not tested	not tested
Peak_892709	0.264834	1.81973	1.02022	0.326044	0.78165	-5.68593	0.982114	DA_neurons	round1_indel_low	chr9	136991508	136992008	chr9	109214088	109214588	chr15	1225943	1226443	not tested	not tested
Peak_986614	0.34343	1.18966	1.01169	0.326045	0.78165	-5.82851	0.982112	DA_neurons	round1_indel_low	chr22	42432019	42432519	chr22	25265924	25266424	chr10	9063911	9064411	not tested	not tested
Peak_576458	0.140668	4.57372	0.995478	0.326073	0.781697	-5.91742	0.982055	DA_neurons	round1_indel_low	chr5	180810222	180810722	chr5	158774130	158774630	chr6	178215126	178215626	not tested	not tested
Peak_391615	-0.329329	1.2783	-1.00839	0.326085	0.781704	-5.77755	-0.98203	DA_neurons	round1_indel_low	chr15	89472719	89473219	chr15	68031759	68032259	chr7	68248118	68248618	not tested	not tested
Peak_1091660	-0.199503	2.95022	-0.995412	0.326104	0.781713	-5.91981	-0.981992	DA_neurons	round1_indel_low	chr11	35944088	35944588	chr11	35656993	35657493	chr14	29517198	29517698	not tested	not tested
Peak_40207	-0.255324	2.12893	-0.995783	0.326107	0.781713	-5.93891	-0.981986	DA_neurons	round1_indel_low	chr12	51172279	51172779	chr12	37919807	37920307	chr11	50799083	50799583	not tested	not tested
Peak_174129	0.239161	2.17268	0.995344	0.326135	0.781719	-5.94451	0.981929	DA_neurons	round1_indel_low	chr19	4580250	4580750	chr19	4502844	4503344	chr19	4503240	4503740	not tested	not tested
Peak_538083	0.364519	0.744275	1.00628	0.326137	0.781719	-5.72958	0.981924	DA_neurons	round1_indel_low	chr12	116459702	116460202	chr12	114099264	114099764	chr11	116191093	116191593	not tested	not tested
Peak_675754	0.279722	1.25902	0.996708	0.326145	0.781719	-5.71545	0.981909	DA_neurons	round1_indel_low	chr1	1351220	1351720	chr1	38161	38661	chr1	223075055	223075555	not tested	not tested
Peak_67563	0.29032	1.60589	1.00933	0.326145	0.781719	-5.61032	0.981908	DA_neurons	round1_indel_low	chr1	75723727	75724227	chr1	74691474	74691974	chr1	148695551	148696051	not tested	not tested
Peak_579229	-0.30172	0.866923	-0.995554	0.326168	0.781731	-5.91395	-0.981861	DA_neurons	round1_indel_low	chr12	124408806	124409306	chr12	122081430	122081930	chr11	124311482	124311982	not tested	not tested
Peak_835554	0.369233	0.830913	0.995278	0.326168	0.781731	-5.89538	0.981861	DA_neurons	round1_indel_low	chr1	205365853	205366353	chr1	180590470	180590970	chr1	62889874	62890374	not tested	not tested
Peak_715963	-0.208498	2.21234	-0.994863	0.326194	0.781771	-5.9133	-0.981809	DA_neurons	round1_indel_low	chr17	15260625	15261125	chr17	35553205	35553705	chr16	15028441	15028941	not tested	not tested
Peak_449639	-0.241334	2.89134	-1.01456	0.326217	0.78178	-5.85857	-0.981762	DA_neurons	round1_indel_low	chr11	64269148	64269648	chr11	60226680	60227180	chr14	10274120	10274620	not tested	not tested
Peak_493011	0.302692	0.618428	0.995175	0.326218	0.78178	-5.92933	0.981761	DA_neurons	round1_indel_low	chr14	22896748	22897248	chr14	3800336	3800836	chr7	84920272	84920772	not tested	not tested
Peak_749055	-0.350229	0.964394	-1.00766	0.326231	0.78178	-5.53643	-0.981734	DA_neurons	round1_indel_low	chr2	23509301	23509801	chr2p	23477992	23478492	chr13	85489253	85489753	not tested	not tested
Peak_943898	0.259415	1.41567	0.99478	0.326233	0.78178	-5.91543	0.981729	DA_neurons	round1_indel_low	chr17	81097825	81098325	chr17	74455589	74456089	chr16	77433121	77433621	not tested	not tested
Peak_697003	-0.217743	1.74897	-0.994731	0.326257	0.781816	-5.91622	-0.98168	DA_neurons	round1_indel_low	chr16	73050529	73051029	chr16	56700005	56700505	chr20	58477302	58477802	not tested	not tested
Peak_21046	0.32272	1.42464	1.00888	0.326275	0.781819	-5.70415	0.981645	DA_neurons	round1_indel_low	chr5	10452700	10453200	chr5	10375003	10375503	chr6	10419883	10420383	not tested	not tested
Peak_939943	-0.322653	1.23974	-0.994691	0.326277	0.781819	-5.91588	-0.981641	DA_neurons	round1_indel_low	chr17	82102717	82103217	chr17	75417333	75417833	chr16	78445003	78445503	not tested	not tested
Peak_509258	0.190847	3.60299	1.00614	0.32629	0.78183	-5.69692	0.981613	DA_neurons	round1_indel_low	chr7	151409746	151410246	chr7	147991265	147991765	chr3	177410611	177411111	not tested	not tested
Peak_470420	-0.361724	0.854441	-1.00529	0.32633	0.781904	-5.8753	-0.981533	DA_neurons	round1_indel_low	chr16	672071	672571	chr16	670803	671303	chr20	701134	701634	not tested	not tested
Peak_1021780	0.166518	3.76027	1.01239	0.326347	0.781922	-5.81781	0.981499	DA_neurons	round1_indel_low	chr16	89873054	89873554	chr16	75672329	75672829	chr20	76915116	76915616	not tested	not tested
Peak_179466	0.295252	2.16852	0.994468	0.326383	0.781938	-5.91266	0.981425	DA_neurons	round1_indel_low	chrX	107451072	107451572	chrX	102869151	102869651	chrX	104195529	104196029	not tested	not tested
Peak_553041	-0.281137	0.932423	-0.994437	0.326398	0.781938	-5.91597	-0.981395	DA_neurons	round1_indel_low	chr15	98177894	98178394	chr15	76762134	76762634	chr7	77346491	77346991	not tested	not tested
Peak_593710	-0.18394	3.22561	-0.994761	0.326416	0.781938	-5.90215	-0.981358	DA_neurons	round1_indel_low	chr3	149970152	149970652	chr3	148043028	148043528	chr2	52109347	52109847	not tested	not tested
Peak_448955	0.281052	0.920511	0.994716	0.326419	0.781938	-5.94236	0.981353	DA_neurons	round1_indel_low	chr11	64893599	64894099	chr11	60856569	60857069	chr14	9642288	9642788	not tested	not tested
Peak_731701	0.253024	1.69514	0.994751	0.32642	0.781938	-5.9151	0.98135	DA_neurons	round1_indel_low	chr3	143001831	143002331	chr3	141095287	141095787	chr2	45124749	45125249	not tested	not tested
Peak_334358	-0.271633	2.05368	-1.00947	0.326434	0.781938	-5.67032	-0.981323	DA_neurons	round1_indel_low	chr16	3149578	3150078	chr16	3481360	3481860	chr20	3206003	3206503	not tested	not tested
Peak_482804	0.41488	0.896327	1.00746	0.32645	0.781938	-5.54897	0.981289	DA_neurons	round1_indel_low	chr11	60951330	60951830	chr11	56818177	56818677	chr14	13283026	13283526	not tested	not tested
Peak_754140	0.225151	2.62556	0.99512	0.326451	0.781938	-5.91254	0.981288	DA_neurons	round1_indel_low	chr13	32031475	32031975	chr13	13100921	13101421	chr17	11027279	11027779	not tested	not tested
Peak_914686	0.314679	1.15899	0.99507	0.326461	0.781938	-5.91467	0.981268	DA_neurons	round1_indel_low	chr9	133709230	133709730	chr9	105978316	105978816	chr15	4535420	4535920	not tested	not tested
Peak_718319	0.405131	0.707513	0.994303	0.326463	0.781938	-5.91838	0.981263	DA_neurons	round1_indel_low	chr6	43912945	43913445	chr6	43439035	43439535	chr4	125415616	125416116	not tested	not tested
Peak_813784	0.1519	4.01065	0.994664	0.326463	0.781938	-5.91487	0.981263	DA_neurons	round1_indel_low	chr17	47694166	47694666	chr17	11716339	11716839	chr16	49122769	49123269	not tested	not tested
Peak_893199	-0.302412	0.792675	-0.994647	0.326469	0.781938	-5.91704	-0.98125	DA_neurons	round1_indel_low	chr9	136982366	136982866	chr9	109204920	109205420	chr15	1233379	1233879	not tested	not tested
Peak_280891	-0.306117	1.91364	-1.00847	0.32647	0.781938	-5.88294	-0.981249	DA_neurons	round1_indel_low	chr11	123301873	123302373	chr11	119062933	119063433	chr14	116274801	116275301	not tested	not tested
Peak_183342	-0.31407	1.451	-0.995016	0.326496	0.781979	-5.91641	-0.981195	DA_neurons	round1_indel_low	chr6	37536770	37537270	chr6	37044779	37045279	chr4	131878707	131879207	not tested	not tested
Peak_357692	0.239571	2.08604	1.02483	0.326513	0.781979	-5.81729	0.981162	DA_neurons	round1_indel_low	chr12	24902005	24902505	chr12	61437066	61437566	chr11	26198826	26199326	not tested	not tested
Peak_225269	0.254033	2.10451	0.994551	0.326517	0.781979	-5.9013	0.981154	DA_neurons	round1_indel_low	chr7	50792590	50793090	chr7	51078021	51078521	chr3	64497353	64497853	not tested	not tested
Peak_321345	0.284073	1.38594	1.00859	0.326523	0.781979	-5.74049	0.981141	DA_neurons	round1_indel_low	chr3	52237647	52238147	chr3	52511283	52511783	chr2	108377690	108378190	not tested	not tested
Peak_954581	0.298056	0.855747	1.00788	0.326561	0.782048	-5.85806	0.981065	DA_neurons	round1_indel_low	chr17	76493036	76493536	chr17	69606259	69606759	chr16	72896366	72896866	not tested	not tested
Peak_352167	-0.270232	0.499317	-0.994407	0.326586	0.782087	-5.92592	-0.981013	DA_neurons	round1_indel_low	chr11	102996185	102996685	chr11	98835387	98835887	chr14	96263247	96263747	not tested	not tested
Peak_943949	-0.298697	1.11385	-1.00858	0.326622	0.782151	-5.6582	-0.980941	DA_neurons	round1_indel_low	chr17	81027877	81028377	chr17	74385822	74386322	chr16	77366322	77366822	not tested	not tested
Peak_689879	0.26364	1.20832	1.00552	0.326631	0.782151	-5.75691	0.980922	DA_neurons	round1_indel_low	chr19	1985547	1986047	chr19	1836184	1836684	chr19	1806737	1807237	not tested	not tested
Peak_663004	0.224053	2.13826	0.994267	0.326652	0.782179	-5.90287	0.98088	DA_neurons	round1_indel_low	chr1	1906150	1906650	chr1	543271	543771	chr1	222519658	222520158	not tested	not tested
Peak_219481	0.259261	0.975522	1.01017	0.326661	0.782179	-5.86261	0.980862	DA_neurons	round1_indel_low	chr7	55099672	55100172	chr7	55339534	55340034	chr3	60172240	60172740	not tested	not tested
Peak_680074	0.252117	1.12695	0.994119	0.326723	0.782281	-5.91234	0.980736	DA_neurons	round1_indel_low	chr2	86194415	86194915	chr2p	86363881	86364381	chr13	22272179	22272679	not tested	not tested
Peak_651060	-0.177664	3.1672	-0.994074	0.326743	0.782281	-5.9045	-0.980696	DA_neurons	round1_indel_low	chr12	10212857	10213357	chr12	10369605	10370105	chr11	9498295	9498795	not tested	not tested
Peak_284388	-0.325497	1.11517	-0.994022	0.326744	0.782281	-5.91605	-0.980693	DA_neurons	round1_indel_low	chr1	3991902	3992402	chr1	2594925	2595425	chr1	220501856	220502356	not tested	not tested
Peak_531355	0.135327	4.43247	0.994053	0.326756	0.782281	-5.91159	0.980668	DA_neurons	round1_indel_low	chr19	17419684	17420184	chr19	17954469	17954969	chr19	16921238	16921738	not tested	not tested
Peak_26876	0.282496	1.05711	0.993686	0.326759	0.782281	-5.91552	0.980662	DA_neurons	round1_indel_low	chr10	7687206	7687706	chr10	7864613	7865113	chr9	8790086	8790586	not tested	not tested
Peak_906459	0.201511	2.28707	0.994027	0.326767	0.782281	-5.91357	0.980646	DA_neurons	round1_indel_low	chr18	55587927	55588427	chr18	49822254	49822754	chr18	24604103	24604603	not tested	not tested
Peak_973552	-0.268718	1.292	-0.994014	0.326771	0.782281	-5.91495	-0.980639	DA_neurons	round1_indel_low	chr16	89173397	89173897	chr16	74953134	74953634	chr20	76193249	76193749	not tested	not tested
Peak_720979	0.314869	1.14021	0.993652	0.326776	0.782281	-5.91619	0.980629	DA_neurons	round1_indel_low	chr3	127535914	127536414	chr3	125633455	125633955	chr2	148969411	148969911	not tested	not tested
Peak_417138	0.308733	0.893552	0.993623	0.326789	0.782281	-5.91843	0.980601	DA_neurons	round1_indel_low	chr19	45934935	45935435	chr19	43887538	43888038	chr19	46032355	46032855	not tested	not tested
Peak_955410	0.137516	4.87962	0.994303	0.326796	0.782281	-5.90945	0.980588	DA_neurons	round1_indel_low	chr17	75855247	75855747	chr17	68967415	68967915	chr16	72230044	72230544	not tested	not tested
Peak_410212	-0.237099	1.5951	-0.993926	0.326817	0.782281	-5.90163	-0.980546	DA_neurons	round1_indel_low	chr18	23136108	23136608	chr18	17027270	17027770	chr18	59261815	59262315	not tested	not tested
Peak_220302	0.231073	2.3826	0.993532	0.326833	0.782281	-5.90354	0.980513	DA_neurons	round1_indel_low	chr17	40111415	40111915	chr17	16637029	16637529	chr16	51250525	51251025	not tested	not tested
Peak_912447	0.238152	2.46946	0.993879	0.326839	0.782281	-5.90674	0.980501	DA_neurons	round1_indel_low	chr7	74033984	74034484	chr7	71705630	71706130	chr3	46398882	46399382	not tested	not tested
Peak_484787	-0.378816	0.812066	-1.00681	0.326839	0.782281	-5.56627	-0.9805	DA_neurons	round1_indel_low	chr19	57192126	57192626	chr19	55271571	55272071	chr19	56819161	56819661	not tested	not tested
Peak_577755	-0.31105	1.8369	-0.993518	0.32684	0.782281	-5.91603	-0.980499	DA_neurons	round1_indel_low	chr5	88659905	88660405	chr5	26275317	26275817	chr6	85556798	85557298	not tested	not tested
Peak_931935	0.188055	2.85459	0.993854	0.326851	0.782281	-5.90524	0.980477	DA_neurons	round1_indel_low	chr16	81443958	81444458	chr16	67117628	67118128	chr20	68459677	68460177	not tested	not tested
Peak_1096943	-0.147014	3.59063	-0.993844	0.326856	0.782281	-5.93502	-0.980467	DA_neurons	;round2_indel_low;round2_indel_med	chr1	39954773	39955273	chr1	38755153	38755653	chr1	184625161	184625661	not tested	not tested
Peak_611195	0.324671	0.916993	0.993422	0.326886	0.782317	-5.91492	0.980405	DA_neurons	round1_indel_low	chr1	46533596	46534096	chr1	45345359	45345859	chr1	177867608	177868108	not tested	not tested
Peak_630886	0.30432	0.892618	1.00948	0.326889	0.782317	-5.87464	0.980399	DA_neurons	round1_indel_low	chr20	34987482	34987982	chr20	34501861	34502361	chr10	70193945	70194445	not tested	not tested
Peak_442676	-0.255529	1.95672	-0.994097	0.326923	0.782365	-5.89811	-0.980331	DA_neurons	round1_indel_low	chr2	156341169	156341669	chr2q	42899022	42899522	chr12	43436804	43437304	not tested	not tested
Peak_372750	-0.142878	4.04577	-0.993683	0.326934	0.782365	-5.90893	-0.980308	DA_neurons	round1_indel_low	chr2	96638113	96638613	chr2p	97464445	97464945	chr13	969647	970147	not tested	not tested
Peak_811254	0.274547	2.92975	1.00167	0.326936	0.782365	-5.61644	0.980304	DA_neurons	round1_indel_low	chrX	104165916	104166416	chrX	99603264	99603764	chrX	100826512	100827012	not tested	not tested
Peak_907144	0.31371	2.07992	0.993887	0.326951	0.782379	-5.91293	0.980274	DA_neurons	round1_indel_low	chr16	77788638	77789138	chr16	63443530	63444030	chr20	64837483	64837983	not tested	not tested
Peak_1077264	0.153944	4.41472	0.993598	0.326975	0.782407	-5.9111	0.980225	DA_neurons	round1_indel_low	chr16	48385212	48385712	chr16	33472975	33473475	chr20	35443960	35444460	not tested	not tested
Peak_112020	0.28965	1.23002	0.993876	0.32698	0.782407	-5.90482	0.980214	DA_neurons	round1_indel_low	chr12	94134139	94134639	chr12	91770083	91770583	chr11	93941630	93942130	not tested	not tested
Peak_475073	-0.310674	1.85105	-0.993179	0.327003	0.782438	-5.91655	-0.980169	DA_neurons	round1_indel_low	chr5	113203210	113203710	chr5	91330067	91330567	chr6	110715697	110716197	not tested	not tested
Peak_57407	0.363954	0.735641	0.993503	0.327014	0.782445	-5.94018	0.980146	DA_neurons	round1_indel_low	chr12	54892073	54892573	chr12	34192563	34193063	chr11	54483558	54484058	not tested	not tested
Peak_390790	0.29691	1.0408	1.0051	0.327024	0.782447	-5.80267	0.980126	DA_neurons	round1_indel_low	chr1	156673037	156673537	chr1	131475872	131476372	chr1	94292270	94292770	not tested	not tested
Peak_982701	0.233088	2.33502	0.993453	0.327039	0.78246	-5.91221	0.980096	DA_neurons	round1_indel_low	chr14	104296566	104297066	chr14	85254335	85254835	chr7	166615244	166615744	not tested	not tested
Peak_453076	-0.314289	2.18687	-0.993671	0.327068	0.782486	-5.91483	-0.980037	DA_neurons	round1_indel_low	chr2	119224022	119224522	chr2q	5657105	5657605	chr12	11904259	11904759	not tested	not tested
Peak_582344	0.32114	1.00373	0.993386	0.327076	0.782486	-5.91706	0.980021	DA_neurons	round1_indel_low	chr1	8348179	8348679	chr1	7048183	7048683	chr1	216167772	216168272	not tested	not tested
Peak_237182	0.249766	1.12959	0.993632	0.327076	0.782486	-5.91549	0.98002	DA_neurons	round1_indel_low	chr7	45081653	45082153	chr7	45411123	45411623	chr3	70142875	70143375	not tested	not tested
Peak_399277	0.332727	1.48296	0.993333	0.327101	0.782505	-5.91445	0.97997	DA_neurons	round1_indel_low	chr1	47725069	47725569	chr1	46555984	46556484	chr1	176783522	176784022	not tested	not tested
Peak_672553	0.134117	4.22634	0.993322	0.327108	0.782505	-5.90786	0.979956	DA_neurons	round1_indel_low	chr17	5419523	5420023	chr17	5117741	5118241	chr16	5212312	5212812	not tested	not tested
Peak_373990	0.338167	0.909403	1.00583	0.327116	0.782505	-5.77782	0.97994	DA_neurons	round1_indel_low	chr11	119790338	119790838	chr11	115560735	115561235	chr14	112860989	112861489	not tested	not tested
Peak_836231	0.160805	3.79376	0.993278	0.327126	0.782505	-5.91207	0.979919	DA_neurons	round1_indel_low	chr1	205749284	205749784	chr1	180975245	180975745	chr1	63272614	63273114	not tested	not tested
Peak_973084	-0.237023	1.84342	-0.993573	0.327129	0.782505	-5.91177	-0.979912	DA_neurons	round1_indel_low	chr17	73494404	73494904	chr17	66587115	66587615	chr16	69815823	69816323	not tested	not tested
Peak_580088	0.369121	0.977086	1.00533	0.327145	0.782506	-5.85243	0.97988	DA_neurons	round1_indel_low	chr12	124565576	124566076	chr12	122239507	122240007	chr11	124469259	124469759	not tested	not tested
Peak_1037597	-0.350835	1.038	-0.993233	0.327148	0.782506	-5.91708	-0.979875	DA_neurons	round1_indel_low	chr2	238849090	238849590	chr2q	125429027	125429527	chr12	126237965	126238465	not tested	not tested
Peak_334296	-0.278536	1.38152	-1.00419	0.327177	0.782536	-5.65798	-0.979815	DA_neurons	round1_indel_low	chr16	3123336	3123836	chr16	3454982	3455482	chr20	3174406	3174906	not tested	not tested
Peak_350573	-0.262125	1.43138	-0.993124	0.327179	0.782536	-5.91588	-0.979813	DA_neurons	round1_indel_low	chr5	126284889	126285389	chr5	104471826	104472326	chr6	123769869	123770369	not tested	not tested
Peak_353282	0.305819	1.44166	0.993137	0.327194	0.782539	-5.91772	0.979781	DA_neurons	round1_indel_low	chr15	100879058	100879558	chr15	79501624	79502124	chr7	80170657	80171157	not tested	not tested
Peak_789760	-0.301361	1.25283	-1.0182	0.327203	0.782539	-5.79625	-0.979764	DA_neurons	round1_indel_low	chr1	19665509	19666009	chr1	17942664	17943164	chr1	205063611	205064111	not tested	not tested
Peak_258970	-0.288879	0.750479	-0.992709	0.327229	0.782539	-5.92968	-0.979711	DA_neurons	round1_indel_low	chr20	62364928	62365428	chr20	62061049	62061549	chr10	97509286	97509786	not tested	not tested
Peak_893553	0.329203	1.28917	0.992704	0.327231	0.782539	-5.91593	0.979706	DA_neurons	round1_indel_low	chr9	136283048	136283548	chr9	108518382	108518882	chr15	1970536	1971036	not tested	not tested
Peak_787723	0.232167	2.46324	0.993063	0.327231	0.782539	-5.89788	0.979706	DA_neurons	round1_indel_low	chr1	17539996	17540496	chr1	15809047	15809547	chr1	207207083	207207583	not tested	not tested
Peak_891665	-0.252984	0.7074	-0.993398	0.327235	0.782539	-5.92541	-0.979697	DA_neurons	round1_indel_low	chr9	133139675	133140175	chr9	105401335	105401835	chr15	7228252	7228752	not tested	not tested
Peak_201912	0.245782	1.80379	0.992681	0.327242	0.782539	-5.91441	0.979683	DA_neurons	round1_indel_low	chr8	142450239	142450739	chr8	140560372	140560872	chr8	142713611	142714111	not tested	not tested
Peak_96012	0.198228	2.55587	1.01684	0.327271	0.782572	-5.77701	0.979626	DA_neurons	round1_indel_low	chr1	54053650	54054150	chr1	52871339	52871839	chr1	170363190	170363690	not tested	not tested
Peak_886250	-0.216789	1.9746	-1.00362	0.327296	0.782572	-5.85429	-0.979575	DA_neurons	round1_indel_low	chr5	73120441	73120941	chr5	41722132	41722632	chr6	69948860	69949360	not tested	not tested
Peak_1008700	-0.234451	2.03741	-0.992895	0.327311	0.782572	-5.91564	-0.979544	DA_neurons	round1_indel_low	chr1	157991894	157992394	chr1	132802452	132802952	chr1	93007915	93008415	not tested	not tested
Peak_653121	0.374103	1.52103	1.00677	0.327322	0.782572	-5.52112	0.979522	DA_neurons	round1_indel_low	chr12	131835182	131835682	chr12	129559725	129560225	chr11	131666944	131667444	not tested	not tested
Peak_831238	0.298972	1.15173	1.01199	0.327327	0.782572	-5.77943	0.979513	DA_neurons	round1_indel_low	chr8	41645785	41646285	chr8	41471825	41472325	chr8	42222923	42223423	not tested	not tested
Peak_744879	0.144278	4.72183	0.992823	0.327348	0.782572	-5.91973	0.97947	DA_neurons	round1_indel_low	chr19	55599342	55599842	chr19	53491809	53492309	chr19	55349744	55350244	not tested	not tested
Peak_1086796	0.227021	2.08078	0.992455	0.327351	0.782572	-5.916	0.979463	DA_neurons	round1_indel_low	chr16	49543062	49543562	chr16	34631397	34631897	chr20	36619553	36620053	not tested	not tested
Peak_289388	-0.168301	3.61634	-0.992803	0.327357	0.782572	-5.90149	-0.979452	DA_neurons	round1_indel_low	chr21	36155864	36156364	chr21	22729623	22730123	chr3	10437630	10438130	not tested	not tested
Peak_664951	-0.197216	2.7943	-1.00866	0.327373	0.782572	-5.86291	-0.979419	DA_neurons	round1_indel_low	chr4	152935849	152936349	chr4	150970673	150971173	chr5	150560030	150560530	not tested	not tested
Peak_266955	0.191586	4.38667	1.00643	0.327383	0.782572	-5.62487	0.979398	DA_neurons	round1_indel_low	chr22	30326768	30327268	chr22	13308353	13308853	chr10	21217994	21218494	not tested	not tested
Peak_758823	-0.475309	1.7316	-1.00742	0.327389	0.782572	-5.26325	-0.979387	DA_neurons	round1_indel_low	chr5	176700213	176700713	chr5	154805452	154805952	chr6	174159232	174159732	not tested	not tested
Peak_1048799	0.228498	1.44786	0.992891	0.327393	0.782572	-5.91698	0.979379	DA_neurons	round1_indel_low	chr2	219444773	219445273	chr2q	106095592	106096092	chr12	106875639	106876139	not tested	not tested
Peak_413034	0.132477	4.52453	0.992706	0.327403	0.782572	-5.91531	0.979357	DA_neurons	round1_indel_low	chr4	73258773	73259273	chr4	55948177	55948677	chr5	60561387	60561887	not tested	not tested
Peak_204958	-0.394608	1.25787	-1.00315	0.327413	0.782572	-5.86073	-0.979339	DA_neurons	round1_indel_low	chr8	144530429	144530929	chr8	142718970	142719470	chr8	144845199	144845699	not tested	not tested
Peak_619518	-0.293009	1.14306	-0.992625	0.327442	0.782572	-5.89474	-0.979278	DA_neurons	round1_indel_low	chr5	138606561	138607061	chr5	116788521	116789021	chr6	136017344	136017844	not tested	not tested
Peak_1182135	0.364477	1.24772	1.00703	0.327445	0.782572	-5.81797	0.979273	DA_neurons	;round2_indel_med;round2_indel_med	chrX	74325755	74326255	chrX	69786835	69787335	chrX	71419825	71420325	not tested	not tested
Peak_587249	0.244546	3.04881	1.01593	0.327454	0.782572	-5.56613	0.979255	DA_neurons	round1_indel_low	chrX	54183033	54183533	chrX	53838239	53838739	chrX	53912472	53912972	not tested	not tested
Peak_512657	-0.435099	1.24199	-0.992586	0.32746	0.782572	-5.91861	-0.979243	DA_neurons	round1_indel_low	chr15	74134248	74134748	chr15	52533196	52533696	chr7	51141537	51142037	not tested	not tested
Peak_689715	-0.342679	1.11966	-0.992215	0.327467	0.782572	-5.91875	-0.979229	DA_neurons	round1_indel_low	chr19	1861271	1861771	chr19	1709888	1710388	chr19	1678393	1678893	not tested	not tested
Peak_742959	0.235065	1.56564	0.992204	0.327472	0.782572	-5.9176	0.979219	DA_neurons	round1_indel_low	chr1	36160845	36161345	chr1	34943315	34943815	chr1	188434377	188434877	not tested	not tested
Peak_740825	0.124906	3.65915	0.992547	0.32748	0.782572	-5.93523	0.979202	DA_neurons	round1_indel_low	chrX	55717402	55717902	chrX	55393723	55394223	chrX	55672762	55673262	not tested	not tested
Peak_470045	-0.265104	1.48746	-1.00686	0.327485	0.782572	-5.73677	-0.979192	DA_neurons	round1_indel_low	chr16	666819	667319	chr16	665624	666124	chr20	696012	696512	not tested	not tested
Peak_865214	0.319094	1.13018	1.01062	0.327485	0.782572	-5.82156	0.979192	DA_neurons	round1_indel_low	chr18	57437053	57437553	chr18	51679158	51679658	chr18	22767466	22767966	not tested	not tested
Peak_647387	-0.325466	0.837621	-1.0035	0.327487	0.782572	-5.70014	-0.979189	DA_neurons	round1_indel_low	chr19	49447427	49447927	chr19	47378319	47378819	chr19	49398640	49399140	not tested	not tested
Peak_361750	0.379351	0.976993	0.992506	0.327499	0.782572	-5.91289	0.979163	DA_neurons	round1_indel_low	chr10	101297802	101298302	chr10	97139617	97140117	chr9	101779787	101780287	not tested	not tested
Peak_126843	-0.19075	1.89244	-0.992504	0.327501	0.782572	-5.89346	-0.97916	DA_neurons	round1_indel_low	chr19	33622390	33622890	chr19	31552546	31553046	chr19	33087744	33088244	not tested	not tested
Peak_464387	-0.226337	1.66431	-1.01153	0.327506	0.782572	-5.81322	-0.979151	DA_neurons	round1_indel_low	chr11	66728864	66729364	chr11	62687795	62688295	chr14	7819986	7820486	not tested	not tested
Peak_608096	0.281059	1.31424	0.992811	0.327528	0.782572	-5.90288	0.979104	DA_neurons	round1_indel_low	chr11	131325182	131325682	chr11	127084644	127085144	chr14	123944930	123945430	not tested	not tested
Peak_637233	0.229612	1.1608	0.992082	0.32753	0.782572	-5.91989	0.9791	DA_neurons	round1_indel_low	chr21	32412988	32413488	chr21	18985725	18986225	chr3	14094482	14094982	not tested	not tested
Peak_693714	0.477638	0.949257	1.00408	0.327535	0.782572	-5.2775	0.979091	DA_neurons	round1_indel_low	chr16	67166270	67166770	chr16	52301015	52301515	chr20	54351051	54351551	not tested	not tested
Peak_880567	-0.292483	1.1156	-1.01582	0.327535	0.782572	-5.77768	-0.979091	DA_neurons	round1_indel_low	chr9	127974920	127975420	chr9	100242627	100243127	chr15	12623337	12623837	not tested	not tested
Peak_589934	-0.215593	2.6485	-0.992224	0.327613	0.782724	-5.90802	-0.978933	DA_neurons	round1_indel_low	chr1	6179497	6179997	chr1	4883712	4884212	chr1	218349684	218350184	not tested	not tested
Peak_165636	-0.283501	1.55303	-0.992256	0.327619	0.782724	-5.9173	-0.978921	DA_neurons	round1_indel_low	chr5	174751469	174751969	chr5	152890236	152890736	chr6	172159416	172159916	not tested	not tested
Peak_313139	0.197124	3.14179	1.00104	0.327626	0.782724	-5.73404	0.978906	DA_neurons	round1_indel_low	chr2	74003028	74003528	chr2p	74157459	74157959	chr13	34826300	34826800	not tested	not tested
Peak_689960	-0.256405	0.875634	-0.99217	0.327652	0.782724	-5.91857	-0.978855	DA_neurons	round1_indel_low	chr19	2058055	2058555	chr19	1910783	1911283	chr19	1887664	1888164	not tested	not tested
Peak_628026	0.238498	0.795422	1.00609	0.327659	0.782724	-5.88465	0.978839	DA_neurons	round1_indel_low	chr20	36273932	36274432	chr20	35792503	35793003	chr10	71517101	71517601	not tested	not tested
Peak_330207	-0.330351	1.15442	-0.99179	0.327671	0.782724	-5.91668	-0.978816	DA_neurons	round1_indel_low	chr7	141208497	141208997	chr7	138086910	138087410	chr3	167597981	167598481	not tested	not tested
Peak_465194	0.128576	4.5871	0.992142	0.327675	0.782724	-5.91171	0.978807	DA_neurons	round1_indel_low	chr11	67508411	67508911	chr11	63466260	63466760	chr14	7012753	7013253	not tested	not tested
Peak_117839	-0.266904	2.53268	-1.02713	0.327678	0.782724	-5.52297	-0.978802	DA_neurons	round1_indel_low	chr14	49621149	49621649	chr14	30462727	30463227	chr7	111810872	111811372	not tested	not tested
Peak_425532	-0.28778	1.03735	-1.00175	0.327703	0.782724	-5.6894	-0.978751	DA_neurons	round1_indel_low	chr18	41593189	41593689	chr18	35437363	35437863	chr18	40893304	40893804	not tested	not tested
Peak_793486	-0.255166	1.12186	-0.991719	0.327705	0.782724	-5.91889	-0.978747	DA_neurons	round1_indel_low	chr1	22565592	22566092	chr1	21133652	21134152	chr1	202214094	202214594	not tested	not tested
Peak_408363	-0.196315	3.79182	-0.992447	0.327712	0.782724	-5.89691	-0.978733	DA_neurons	round1_indel_low	chr12	56007150	56007650	chr12	33234378	33234878	chr11	55562231	55562731	not tested	not tested
Peak_1072446	0.327899	0.956241	0.992041	0.32772	0.782724	-5.91895	0.978717	DA_neurons	round1_indel_low	chr1	185734251	185734751	chr1	160869158	160869658	chr1	42966083	42966583	not tested	not tested
Peak_884622	-0.276348	1.04254	-1.01044	0.327743	0.782724	-5.76605	-0.978669	DA_neurons	round1_indel_low	chr9	130235481	130235981	chr9	102503645	102504145	chr15	10271938	10272438	not tested	not tested
Peak_338314	0.390054	0.855885	1.00238	0.327751	0.782724	-5.42126	0.978655	DA_neurons	round1_indel_low	chr16	764906	765406	chr16	772865	773365	chr20	795950	796450	not tested	not tested
Peak_1067040	0.325967	0.572235	0.991926	0.327778	0.782724	-5.92506	0.9786	DA_neurons	round1_indel_low	chr18	47593540	47594040	chr18	41836376	41836876	chr18	34882701	34883201	not tested	not tested
Peak_968926	-0.34842	1.2886	-1.00208	0.327795	0.782724	-5.77548	-0.978564	DA_neurons	round1_indel_low	chr7	5606986	5607486	chr7	5743527	5744027	chr3	38734346	38734846	not tested	not tested
Peak_256578	0.280813	1.3438	1.01251	0.3278	0.782724	-5.81879	0.978556	DA_neurons	round1_indel_low	chr20	61599302	61599802	chr20	61289800	61290300	chr10	96751352	96751852	not tested	not tested
Peak_989754	0.40269	1.11023	0.991852	0.327808	0.782724	-5.92371	0.978539	DA_neurons	round1_indel_low	chr5	1667708	1668208	chr5	1553536	1554036	chr6	1631662	1632162	not tested	not tested
Peak_1076972	-0.300208	1.07326	-0.991849	0.327809	0.782724	-5.91833	-0.978536	DA_neurons	round1_indel_low	chr16	48001589	48002089	chr16	33061008	33061508	chr20	35067335	35067835	not tested	not tested
Peak_198999	-0.264672	1.28305	-0.992307	0.327812	0.782724	-5.92783	-0.97853	DA_neurons	round1_indel_low	chr8	139854697	139855197	chr8	137904089	137904589	chr8	140071992	140072492	not tested	not tested
Peak_789178	-0.295015	1.68055	-0.991853	0.327814	0.782724	-5.89423	-0.978527	DA_neurons	round1_indel_low	chr1	17661443	17661943	chr1	15930323	15930823	chr1	207083203	207083703	not tested	not tested
Peak_742695	0.148949	4.8451	0.991851	0.327815	0.782724	-5.91144	0.978525	DA_neurons	round1_indel_low	chr19	55461658	55462158	chr19	53351884	53352384	chr19	55211031	55211531	not tested	not tested
Peak_655854	0.256137	1.3138	0.991486	0.327818	0.782724	-5.91767	0.978519	DA_neurons	round1_indel_low	chr4	140297068	140297568	chr4	138117034	138117534	chr5	138181933	138182433	not tested	not tested
Peak_370681	-0.235892	1.63918	-0.991832	0.327821	0.782724	-5.91603	-0.978511	DA_neurons	round1_indel_low	chr10	117005581	117006081	chr10	112901380	112901880	chr9	117496044	117496544	not tested	not tested
Peak_330228	0.263026	1.25232	0.991812	0.327824	0.782724	-5.9174	0.978507	DA_neurons	round1_indel_low	chr7	141306064	141306564	chr7	138184905	138185405	chr3	167695504	167696004	not tested	not tested
Peak_653902	-0.312074	0.957792	-0.991439	0.32784	0.782742	-5.91989	-0.978473	DA_neurons	round1_indel_low	chr12	132562670	132563170	chr12	130297336	130297836	chr11	132397458	132397958	not tested	not tested
Peak_517669	0.316567	1.51898	1.0077	0.327858	0.782743	-5.65885	0.978437	DA_neurons	round1_indel_low	chr17	2172504	2173004	chr17	1853244	1853744	chr16	2038279	2038779	not tested	not tested
Peak_595143	0.356788	1.66988	0.99175	0.327859	0.782743	-5.91939	0.978436	DA_neurons	round1_indel_low	chr9	19926511	19927011	chr9	19915184	19915684	chr15	63724200	63724700	not tested	not tested
Peak_391192	-0.297039	1.92682	-1.01931	0.327873	0.782757	-5.81616	-0.978407	DA_neurons	round1_indel_low	chr15	89333908	89334408	chr15	67891851	67892351	chr7	68112150	68112650	not tested	not tested
Peak_1139210	0.32725	1.04216	0.99134	0.327888	0.782763	-5.92029	0.978377	DA_neurons	;round2_indel_low;round2_indel_med	chr11	62622599	62623099	chr11	58551073	58551573	chr14	11580028	11580528	not tested	not tested
Peak_224413	-0.267132	1.50412	-0.991669	0.327894	0.782763	-5.91512	-0.978365	DA_neurons	round1_indel_low	chr6	36623321	36623821	chr6	36126926	36127426	chr4	132818777	132819277	not tested	not tested
Peak_57695	0.35868	0.849905	1.0006	0.327923	0.782782	-5.78411	0.978306	DA_neurons	round1_indel_low	chr1	44212625	44213125	chr1	43022168	43022668	chr1	180227527	180228027	not tested	not tested
Peak_1048352	0.171471	3.79492	0.991613	0.327929	0.782782	-5.9009	0.978294	DA_neurons	round1_indel_low	chr2	219552533	219553033	chr2q	106203316	106203816	chr12	106983249	106983749	not tested	not tested
Peak_36649	0.22016	2.743	0.991999	0.327933	0.782782	-5.90205	0.978285	DA_neurons	round1_indel_low	chr1	23559321	23559821	chr1	22133504	22134004	chr1	201209434	201209934	not tested	not tested
Peak_52285	-0.372333	0.759424	-0.991883	0.327938	0.782782	-5.91876	-0.978275	DA_neurons	round1_indel_low	chr1	43540892	43541392	chr1	42347363	42347863	chr1	180924518	180925018	not tested	not tested
Peak_695007	-0.137751	4.19839	-0.991577	0.327947	0.782782	-5.91106	-0.978258	DA_neurons	round1_indel_low	chr16	67226835	67227335	chr16	52361488	52361988	chr20	54412432	54412932	not tested	not tested
Peak_141610	-0.213987	2.06381	-0.991912	0.327967	0.782806	-5.95564	-0.978217	DA_neurons	round1_indel_low	chr20	17014192	17014692	chr20	17317758	17318258	chr10	49474618	49475118	not tested	not tested
Peak_408860	0.159612	4.04195	0.991833	0.327984	0.782806	-5.90989	0.978182	DA_neurons	round1_indel_low	chr12	56189376	56189876	chr12	33054147	33054647	chr11	55751186	55751686	not tested	not tested
Peak_237352	-0.329845	1.15054	-0.991136	0.327986	0.782806	-5.91649	-0.978178	DA_neurons	round1_indel_low	chr7	44795429	44795929	chr7	45144355	45144855	chr3	70424459	70424959	not tested	not tested
Peak_463178	0.197274	2.17545	0.991469	0.327998	0.782806	-5.91578	0.978154	DA_neurons	round1_indel_low	chr11	65779716	65780216	chr11	61742892	61743392	chr14	8786228	8786728	not tested	not tested
Peak_921571	-0.412935	1.16851	-1.00508	0.328002	0.782806	-5.45993	-0.978146	DA_neurons	round1_indel_low	chr4	38675417	38675917	chr4	38010002	38010502	chr5	37808607	37809107	not tested	not tested
Peak_408344	0.169647	5.20343	1.00319	0.32803	0.782852	-5.76026	0.978089	DA_neurons	round1_indel_low	chr12	55973594	55974094	chr12	33267903	33268403	chr11	55528084	55528584	not tested	not tested
Peak_1058703	-0.231824	2.01125	-0.990983	0.32806	0.782883	-5.91427	-0.978029	DA_neurons	round1_indel_low	chr10	33252597	33253097	chr10	33359539	33360039	chr9	34194411	34194911	not tested	not tested
Peak_721125	-0.251165	2.16572	-0.991336	0.328061	0.782883	-5.93601	-0.978027	DA_neurons	round1_indel_low	chr3	127544262	127544762	chr3	125641777	125642277	chr2	148961117	148961617	not tested	not tested
Peak_530184	-0.243422	1.80282	-0.991264	0.328092	0.78292	-5.91551	-0.977965	DA_neurons	round1_indel_low	chr19	18420159	18420659	chr19	18949024	18949524	chr19	17972004	17972504	not tested	not tested
Peak_691596	0.290178	1.14392	0.99125	0.3281	0.78292	-5.91869	0.977947	DA_neurons	round1_indel_low	chr3	184339630	184340130	chr3	182434646	182435146	chr2	89639260	89639760	not tested	not tested
Peak_592467	-0.213932	1.65321	-0.991232	0.328104	0.78292	-5.91677	-0.977941	DA_neurons	round1_indel_low	chr1	150975169	150975669	chr1	125723395	125723895	chr1	100152540	100153040	not tested	not tested
Peak_935289	-0.34551	1.04425	-0.990873	0.328113	0.782921	-5.96027	-0.977922	DA_neurons	round1_indel_low	chr16	84423596	84424096	chr16	70100541	70101041	chr20	71427439	71427939	not tested	not tested
Peak_1092476	-0.304303	1.16184	-1.00088	0.328141	0.782945	-5.74485	-0.977866	DA_neurons	round1_indel_low	chr14	32933610	32934110	chr14	13955419	13955919	chr7	95014618	95015118	not tested	not tested
Peak_464759	-0.157967	2.38583	-0.991167	0.328141	0.782945	-5.98515	-0.977865	DA_neurons	round1_indel_low	chr11	67006478	67006978	chr11	62966801	62967301	chr14	7538944	7539444	not tested	not tested
Peak_620294	0.227806	2.6038	1.00486	0.328152	0.78295	-5.70235	0.977843	DA_neurons	round1_indel_low	chr5	139294242	139294742	chr5	117471144	117471644	chr6	136695784	136696284	not tested	not tested
Peak_1037493	0.32908	0.758334	0.991084	0.328178	0.782977	-5.91923	0.97779	DA_neurons	round1_indel_low	chr2	238243398	238243898	chr2q	124819231	124819731	chr12	125646981	125647481	not tested	not tested
Peak_107349	-0.436959	0.917031	-0.999543	0.328202	0.782977	-5.722	-0.977741	DA_neurons	round1_indel_low	chr12	95534373	95534873	chr12	93221356	93221856	chr11	95343190	95343690	not tested	not tested
Peak_706770	-0.258879	2.0407	-1.00196	0.328204	0.782977	-5.61077	-0.977739	DA_neurons	round1_indel_low	chr1	1021332	1021832	chr1	11881479	11881979	chr1	223399199	223399699	not tested	not tested
Peak_57044	0.237383	3.21695	1.00791	0.328215	0.782977	-5.61402	0.977716	DA_neurons	round1_indel_low	chr12	54259346	54259846	chr12	34829856	34830356	chr11	53867482	53867982	not tested	not tested
Peak_688753	0.371396	1.06134	1.00298	0.328221	0.782977	-5.86405	0.977703	DA_neurons	round1_indel_low	chr19	1222039	1222539	chr19	1067533	1068033	chr19	1002732	1003232	not tested	not tested
Peak_355611	-0.306863	1.42358	-0.990997	0.328225	0.782977	-5.93866	-0.977696	DA_neurons	round1_indel_low	chr11	16788333	16788833	chr11	16588877	16589377	chr14	48836055	48836555	not tested	not tested
Peak_286593	-0.202788	2.22974	-0.990993	0.328226	0.782977	-5.92582	-0.977693	DA_neurons	round1_indel_low	chr3	51501987	51502487	chr3	51763901	51764401	chr2	107582288	107582788	not tested	not tested
Peak_130898	0.395515	1.10883	0.990616	0.328237	0.78298	-5.92072	0.977671	DA_neurons	round1_indel_low	chr12	89710307	89710807	chr12	87326963	87327463	chr11	89414002	89414502	not tested	not tested
Peak_1068143	0.264623	1.3826	1.01276	0.328255	0.782991	-5.84852	0.977635	DA_neurons	round1_indel_low	chr10	35642667	35643167	chr10	35760582	35761082	chr9	36602419	36602919	not tested	not tested
Peak_171566	0.227877	1.29237	1.00354	0.328273	0.782991	-5.86068	0.977599	DA_neurons	round1_indel_low	chr19	2986566	2987066	chr19	2907686	2908186	chr19	2861537	2862037	not tested	not tested
Peak_734738	0.258084	1.71889	1.00948	0.328275	0.782991	-5.66479	0.977595	DA_neurons	round1_indel_low	chr2	10079525	10080025	chr2p	10040832	10041332	chr13	98672619	98673119	not tested	not tested
Peak_833019	0.24172	2.5422	0.990845	0.328293	0.782991	-5.91322	0.977557	DA_neurons	round1_indel_low	chr11	27698928	27699428	chr11	27402254	27402754	chr14	37750499	37750999	not tested	not tested
Peak_43482	0.149512	4.60461	0.990851	0.328297	0.782991	-5.91315	0.97755	DA_neurons	round1_indel_low	chr1	29181765	29182265	chr1	27888779	27889279	chr1	195500992	195501492	not tested	not tested
Peak_157062	-0.165386	3.53214	-0.990824	0.328309	0.782991	-5.906	-0.977526	DA_neurons	round1_indel_low	chr5	160008828	160009328	chr5	138152636	138153136	chr6	157397611	157398111	not tested	not tested
Peak_669833	0.342771	1.15909	0.990459	0.328312	0.782991	-5.91969	0.977519	DA_neurons	round1_indel_low	chrX	19344115	19344615	chrX	19308947	19309447	chrX	19100716	19101216	not tested	not tested
Peak_99833	0.24292	1.5115	1.00619	0.328322	0.782991	-5.71835	0.977498	DA_neurons	round1_indel_low	chr3	9363374	9363874	chr3	9597545	9598045	chr2	140705574	140706074	not tested	not tested
Peak_887170	-0.226924	2.78033	-1.01443	0.32833	0.782991	-5.70267	-0.977484	DA_neurons	round1_indel_low	chr14	34461631	34462131	chr14	15470963	15471463	chr7	96537547	96538047	not tested	not tested
Peak_520053	-0.330208	0.946321	-0.99072	0.328338	0.782991	-5.92089	-0.977467	DA_neurons	round1_indel_low	chr19	14363292	14363792	chr19	14935339	14935839	chr19	13974025	13974525	not tested	not tested
Peak_507595	-0.269316	1.84927	-0.991011	0.328343	0.782991	-5.9163	-0.977456	DA_neurons	round1_indel_low	chr15	66842796	66843296	chr15	45279130	45279630	chr7	43452286	43452786	not tested	not tested
Peak_500526	0.229545	2.05598	0.991048	0.328352	0.782991	-5.91602	0.977439	DA_neurons	round1_indel_low	chr15	63042323	63042823	chr15	41475937	41476437	chr7	39498938	39499438	not tested	not tested
Peak_858969	-0.295595	2.00518	-0.990345	0.328367	0.782991	-5.91798	-0.977408	DA_neurons	round1_indel_low	chrX	37905698	37906198	chrX	37702337	37702837	chrX	37697263	37697763	not tested	not tested
Peak_178161	0.266724	1.70084	0.990692	0.32837	0.782991	-5.91899	0.977403	DA_neurons	round1_indel_low	chr3	38651132	38651632	chr3	38836586	38837086	chr2	94104434	94104934	not tested	not tested
Peak_407017	0.26751	1.46956	1.00198	0.328376	0.782991	-5.86783	0.97739	DA_neurons	round1_indel_low	chr18	76619374	76619874	chr18	70849133	70849633	chr18	3429308	3429808	not tested	not tested
Peak_968866	0.24044	0.926576	0.99886	0.328401	0.783011	-5.83122	0.97734	DA_neurons	round1_indel_low	chr7	5596636	5597136	chr7	5733179	5733679	chr3	38722609	38723109	not tested	not tested
Peak_613688	0.14543	3.75023	0.990618	0.328409	0.783011	-5.90146	0.977324	DA_neurons	round1_indel_low	chr20	46089220	46089720	chr20	45669208	45669708	chr10	81281918	81282418	not tested	not tested
Peak_322696	-0.19138	2.60112	-0.990612	0.328412	0.783011	-5.8949	-0.977318	DA_neurons	round1_indel_low	chr1	114152656	114153156	chr1	113994815	113995315	chr1	110050170	110050670	not tested	not tested
Peak_481958	0.32359	0.980844	0.990079	0.328495	0.783148	-5.92103	0.977149	DA_neurons	round1_indel_low	chr1	155204880	155205380	chr1	130004742	130005242	chr1	95824815	95825315	not tested	not tested
Peak_359483	-0.277256	1.4388	-1.00053	0.328496	0.783148	-5.81397	-0.977148	DA_neurons	round1_indel_low	chr11	1463552	1464052	chr11	1399382	1399882	chr14	1519702	1520202	not tested	not tested
Peak_955646	-0.219077	2.39341	-1.00097	0.328508	0.783148	-5.78854	-0.977124	DA_neurons	round1_indel_low	chr7	101814015	101814515	chr7	98000650	98001150	chr3	43962030	43962530	not tested	not tested
Peak_46281	-0.23489	2.77214	-1.00249	0.328544	0.783148	-5.77632	-0.977051	DA_neurons	round1_indel_low	chr11	44727502	44728002	chr11	44463967	44464467	chr14	21023710	21024210	not tested	not tested
Peak_1008426	-0.290066	1.43048	-1.00353	0.328558	0.783148	-5.89636	-0.977022	DA_neurons	round1_indel_low	chr14	105203541	105204041	chr14	86176407	86176907	chr7	167514815	167515315	not tested	not tested
Peak_262504	-0.1769	3.67971	-0.990306	0.328559	0.783148	-5.90032	-0.977021	DA_neurons	round1_indel_low	chr3	48187778	48188278	chr3	48434174	48434674	chr2	104208101	104208601	not tested	not tested
Peak_250704	-0.187696	2.17823	-0.990299	0.328562	0.783148	-5.90091	-0.977015	DA_neurons	round1_indel_low	chr19	40366116	40366616	chr19	38509364	38509864	chr19	39574421	39574921	not tested	not tested
Peak_737816	0.164837	4.25112	0.990278	0.328573	0.783148	-5.91033	0.976993	DA_neurons	round1_indel_low	chr2	11746381	11746881	chr2p	11706364	11706864	chr13	97040043	97040543	not tested	not tested
Peak_408514	0.279211	1.3046	0.990267	0.328577	0.783148	-5.91143	0.976985	DA_neurons	round1_indel_low	chr12	56223530	56224030	chr12	33019609	33020109	chr11	55796553	55797053	not tested	not tested
Peak_967796	-0.305307	1.2093	-0.990229	0.328589	0.783148	-5.93103	-0.97696	DA_neurons	round1_indel_low	chr7	4006948	4007448	chr7	4164706	4165206	chr3	37122872	37123372	not tested	not tested
Peak_1156687	0.337233	1.05216	0.989875	0.328594	0.783148	-5.92095	0.97695	DA_neurons	;round2_indel_high;round2_indel_high	chr3	58260943	58261443	chr3	58514590	58515090	chr2	114413361	114413861	not tested	not tested
Peak_737027	-0.296324	1.29633	-0.998193	0.328596	0.783148	-5.84819	-0.976946	DA_neurons	round1_indel_low	chr2	11345219	11345719	chr2p	11304147	11304647	chr13	97433392	97433892	not tested	not tested
Peak_1122912	-0.172988	3.27839	-0.990209	0.328602	0.783148	-5.9139	-0.976933	DA_neurons	;round2_indel_med;round2_indel_med	chrX	141176970	141177470	chrX	136452699	136453199	chrX	137456716	137457216	not tested	not tested
Peak_847956	-0.190561	2.11067	-0.990185	0.328616	0.783148	-5.93338	-0.976906	DA_neurons	round1_indel_low	chr17	44779532	44780032	chr17	10459481	10459981	chr16	56042871	56043371	not tested	not tested
Peak_840325	-0.255942	2.79987	-1.00549	0.328644	0.783148	-5.4074	-0.976849	DA_neurons	round1_indel_low	chr6	127267165	127267665	chr6	124635465	124635965	chr4	30808928	30809428	not tested	not tested
Peak_700442	-0.297707	1.61638	-0.990112	0.328646	0.783148	-5.9173	-0.976845	DA_neurons	round1_indel_low	chr1	36968601	36969101	chr1	35751372	35751872	chr1	187614670	187615170	not tested	not tested
Peak_205156	-0.333293	1.01893	-0.999369	0.32865	0.783148	-5.82691	-0.976837	DA_neurons	round1_indel_low	chr8	144532607	144533107	chr8	142720376	142720876	chr8	144846484	144846984	not tested	not tested
Peak_832380	-0.229771	1.18746	-0.9901	0.328655	0.783148	-5.91924	-0.976828	DA_neurons	round1_indel_low	chr8	42499054	42499554	chr8	42329918	42330418	chr8	43108379	43108879	not tested	not tested
Peak_47769	0.234252	2.38091	0.990366	0.328656	0.783148	-5.90403	0.976825	DA_neurons	round1_indel_low	chr11	44621100	44621600	chr11	44359569	44360069	chr14	21126536	21127036	not tested	not tested
Peak_993595	-0.272255	0.688788	-0.989739	0.32866	0.783148	-5.96076	-0.976817	DA_neurons	round1_indel_low	chr4	10675484	10675984	chr4	10159715	10160215	chr5	9742454	9742954	not tested	not tested
Peak_45140	0.291265	1.75488	0.990062	0.328676	0.783148	-5.90138	0.976784	DA_neurons	round1_indel_low	chr6	72412132	72412632	chr6	69850950	69851450	chr4	100505677	100506177	not tested	not tested
Peak_926087	0.307426	1.1128	0.990058	0.328678	0.783148	-5.92879	0.976781	DA_neurons	round1_indel_low	chr6	14146430	14146930	chr6	14002273	14002773	chr4	155864207	155864707	not tested	not tested
Peak_280202	0.448696	1.38284	1.00687	0.328682	0.783148	-5.42302	0.976772	DA_neurons	round1_indel_low	chr12	113439538	113440038	chr12	111106967	111107467	chr11	113156393	113156893	not tested	not tested
Peak_188922	0.317609	1.00023	0.990043	0.328685	0.783148	-5.92953	0.976766	DA_neurons	round1_indel_low	chr9	37976619	37977119	chr9	37926662	37927162	chr15	46134184	46134684	not tested	not tested
Peak_145596	0.129142	4.31871	0.989981	0.328716	0.7832	-5.91431	0.976704	DA_neurons	round1_indel_low	chr15	44663489	44663989	chr15	23083464	23083964	chr7	21173826	21174326	not tested	not tested
Peak_9560	0.355156	1.31268	0.989937	0.328736	0.783206	-5.90565	0.976663	DA_neurons	round1_indel_low	chr10	73647892	73648392	chr10	69423343	69423843	chr9	64078393	64078893	not tested	not tested
Peak_868907	-0.133795	4.89828	-0.989938	0.328737	0.783206	-5.92338	-0.976662	DA_neurons	round1_indel_low	chr14	74084717	74085217	chr14	54873843	54874343	chr7	136186793	136187293	not tested	not tested
Peak_857250	0.171504	3.55773	0.989919	0.328746	0.783207	-5.9258	0.976643	DA_neurons	round1_indel_low	chr1	30816140	30816640	chr1	29560639	29561139	chr1	193844958	193845458	not tested	not tested
Peak_997485	0.408245	0.938973	1.00247	0.328758	0.783207	-5.61787	0.976619	DA_neurons	round1_indel_low	chr19	29404930	29405430	chr19	27334789	27335289	chr19	28852620	28853120	not tested	not tested
Peak_314226	0.257089	2.05737	0.989881	0.328764	0.783207	-5.88778	0.976607	DA_neurons	round1_indel_low	chr3	65597097	65597597	chr3	65797042	65797542	chr2	121725353	121725853	not tested	not tested
Peak_435666	-0.267556	1.60568	-0.990191	0.3288	0.783253	-5.88848	-0.976533	DA_neurons	round1_indel_low	chrX	154763137	154763637	chrX	151351427	151351927	chrX	150797135	150797635	not tested	not tested
Peak_91379	0.274611	1.65968	0.990049	0.328818	0.783253	-5.91758	0.976498	DA_neurons	round1_indel_low	chr3	126267559	126268059	chr3	124378395	124378895	chr2	150240747	150241247	not tested	not tested
Peak_967494	0.179005	3.90279	0.990682	0.328837	0.783253	-5.91696	0.97646	DA_neurons	round1_indel_low	chr7	98869920	98870420	chr7	94950443	94950943	chr3	40968839	40969339	not tested	not tested
Peak_973771	-0.295714	1.00228	-0.989718	0.328837	0.783253	-5.92117	-0.976458	DA_neurons	round1_indel_low	chr16	89334902	89335402	chr16	75115050	75115550	chr20	76366398	76366898	not tested	not tested
Peak_620397	0.338381	1.00561	1.00181	0.328843	0.783253	-5.71903	0.976448	DA_neurons	round1_indel_low	chr5	139393334	139393834	chr5	117570361	117570861	chr6	136796322	136796822	not tested	not tested
Peak_21902	-0.233701	1.48548	-0.990006	0.328843	0.783253	-5.89208	-0.976446	DA_neurons	round1_indel_low	chr9	89498408	89498908	chr9	61684813	61685313	chr15	104543349	104543849	not tested	not tested
Peak_758097	-0.296828	1.65306	-1.00093	0.328846	0.783253	-5.71891	-0.97644	DA_neurons	round1_indel_low	chr12	46268091	46268591	chr12	42785807	42786307	chr11	45803459	45803959	not tested	not tested
Peak_484185	-0.303404	0.789938	-0.989321	0.328861	0.783267	-5.92272	-0.97641	DA_neurons	round1_indel_low	chr1	153989571	153990071	chr1	128801001	128801501	chr1	97073571	97074071	not tested	not tested
Peak_897715	-0.233435	1.87644	-1.00509	0.328882	0.783284	-5.77961	-0.976368	DA_neurons	round1_indel_low	chr14	90381419	90381919	chr14	71215643	71216143	chr7	152521008	152521508	not tested	not tested
Peak_750150	0.38394	0.674924	0.989542	0.328891	0.783284	-5.92342	0.97635	DA_neurons	round1_indel_low	chr2	25076770	25077270	chr2p	25044563	25045063	chr13	83900208	83900708	not tested	not tested
Peak_836015	-0.249818	0.904889	-0.989235	0.328903	0.783284	-5.92195	-0.976326	DA_neurons	round1_indel_low	chr1	205256903	205257403	chr1	180481414	180481914	chr1	62780449	62780949	not tested	not tested
Peak_122117	-0.169513	2.80896	-0.989583	0.328904	0.783284	-5.91308	-0.976324	DA_neurons	round1_indel_low	chr3	132660172	132660672	chr3	130769130	130769630	chr2	34925634	34926134	not tested	not tested
Peak_14390	-0.327855	1.43	-0.989191	0.328924	0.78331	-5.9206	-0.976283	DA_neurons	round1_indel_low	chr10	78626324	78626824	chr10	74364632	74365132	chr9	59197492	59197992	not tested	not tested
Peak_216115	0.162299	3.81425	0.989899	0.328934	0.783311	-5.91154	0.976264	DA_neurons	round1_indel_low	chr17	60525843	60526343	chr17	53777855	53778355	chr16	35075435	35075935	not tested	not tested
Peak_572005	0.290782	1.24495	1.03084	0.328954	0.783339	-5.84776	0.976222	DA_neurons	round1_indel_low	chr12	122266995	122267495	chr12	119944780	119945280	chr11	122119850	122120350	not tested	not tested
Peak_473639	-0.234218	2.45194	-0.989464	0.328965	0.783343	-5.8917	-0.976201	DA_neurons	round1_indel_low	chr11	70397753	70398253	chr11	66096319	66096819	chr14	4418744	4419244	not tested	not tested
Peak_335424	0.248489	1.89898	0.989416	0.328988	0.783364	-5.88869	0.976154	DA_neurons	round1_indel_low	chr16	2027222	2027722	chr16	2093848	2094348	chr20	2057459	2057959	not tested	not tested
Peak_281212	0.229195	1.5962	0.989364	0.329012	0.783364	-5.92433	0.976105	DA_neurons	round1_indel_low	chr11	123430210	123430710	chr11	119194186	119194686	chr14	116411119	116411619	not tested	not tested
Peak_596897	0.144534	4.01298	0.989744	0.329015	0.783364	-5.92258	0.9761	DA_neurons	round1_indel_low	chr9	19048917	19049417	chr9	19044740	19045240	chr15	64596005	64596505	not tested	not tested
Peak_114411	0.357649	0.806642	1.00394	0.329018	0.783364	-5.90178	0.976095	DA_neurons	round1_indel_low	chr14	57269609	57270109	chr14	38079200	38079700	chr7	119364489	119364989	not tested	not tested
Peak_415639	0.294194	1.35413	1.00896	0.329028	0.783364	-5.63054	0.976073	DA_neurons	round1_indel_low	chr12	57852947	57853447	chr12	31388724	31389224	chr11	57439847	57440347	not tested	not tested
Peak_848996	-0.301487	1.16032	-1.00938	0.32903	0.783364	-5.85419	-0.97607	DA_neurons	round1_indel_low	chr18	63097013	63097513	chr18	57304316	57304816	chr18	17018157	17018657	not tested	not tested
Peak_644678	-0.286274	1.05971	-0.988958	0.329037	0.783364	-5.92133	-0.976056	DA_neurons	round1_indel_low	chr10	90985607	90986107	chr10	86961392	86961892	chr9	91208953	91209453	not tested	not tested
Peak_820473	-0.298614	0.787469	-0.989209	0.329088	0.783453	-5.93934	-0.975952	DA_neurons	round1_indel_low	chr3	123419879	123420379	chr3	121571316	121571816	chr2	152898745	152899245	not tested	not tested
Peak_818959	-0.318849	0.817604	-0.989585	0.329113	0.783453	-5.92053	-0.975903	DA_neurons	round1_indel_low	chr9	93131338	93131838	chr9	65367271	65367771	chr15	108095624	108096124	not tested	not tested
Peak_264663	0.297309	1.50125	1.00661	0.329127	0.783453	-5.90257	0.975873	DA_neurons	round1_indel_low	chr3	50124784	50125284	chr3	50384732	50385232	chr2	106245110	106245610	not tested	not tested
Peak_1054622	0.24495	1.31869	0.989476	0.329128	0.783453	-5.92153	0.975871	DA_neurons	round1_indel_low	chr2	204972844	204973344	chr2q	91562163	91562663	chr12	92368911	92369411	not tested	not tested
Peak_689490	0.258451	1.46725	0.988727	0.329148	0.783453	-5.91824	0.975832	DA_neurons	round1_indel_low	chr19	1453629	1454129	chr19	1299812	1300312	chr19	1246184	1246684	not tested	not tested
Peak_744698	0.360293	0.891212	0.989035	0.329153	0.783453	-5.92212	0.975821	DA_neurons	round1_indel_low	chr1	35573471	35573971	chr1	34360169	34360669	chr1	189048036	189048536	not tested	not tested
Peak_261546	-0.356716	0.655148	-0.989466	0.329155	0.783453	-5.92158	-0.975818	DA_neurons	round1_indel_low	chr1	156748157	156748657	chr1	131550734	131551234	chr1	94216471	94216971	not tested	not tested
Peak_608310	-0.253294	2.2535	-0.989034	0.329157	0.783453	-5.91528	-0.975813	DA_neurons	round1_indel_low	chr11	130448466	130448966	chr11	126207064	126207564	chr14	123097867	123098367	not tested	not tested
Peak_752712	0.190706	2.76259	0.989056	0.329158	0.783453	-5.90873	0.97581	DA_neurons	round1_indel_low	chr2	27663295	27663795	chr2p	27670978	27671478	chr13	81301904	81302404	not tested	not tested
Peak_123741	0.301862	0.850575	0.989029	0.329174	0.783453	-5.93483	0.97578	DA_neurons	round1_indel_low	chr4	100791304	100791804	chr4	98359194	98359694	chr5	99165609	99166109	not tested	not tested
Peak_453782	-0.343412	1.59896	-1.00162	0.329181	0.783453	-5.469	-0.975765	DA_neurons	round1_indel_low	chr2	120344640	120345140	chr2q	6775694	6776194	chr12	10757566	10758066	not tested	not tested
Peak_202120	0.345914	1.30838	0.988656	0.329182	0.783453	-5.92255	0.975762	DA_neurons	round1_indel_low	chr8	142180034	142180534	chr8	140263532	140264032	chr8	142435529	142436029	not tested	not tested
Peak_416511	-0.307448	1.30522	-0.988981	0.329195	0.783461	-5.91951	-0.975737	DA_neurons	round1_indel_low	chr19	45455637	45456137	chr19	43401366	43401866	chr19	45513521	45514021	not tested	not tested
Peak_576411	0.162827	4.24886	0.988915	0.32923	0.783461	-5.92638	0.975666	DA_neurons	round1_indel_low	chr5	180810451	180810951	chr5	158774356	158774856	chr6	178215345	178215845	not tested	not tested
Peak_278882	0.215398	2.6019	0.988833	0.329237	0.783461	-5.92489	0.975652	DA_neurons	round1_indel_low	chr11	125451329	125451829	chr11	121224366	121224866	chr14	118236115	118236615	not tested	not tested
Peak_62643	0.222459	1.62129	0.988839	0.329265	0.783461	-5.92338	0.975596	DA_neurons	round1_indel_low	chr2	42567646	42568146	chr2p	42707222	42707722	chr13	66223086	66223586	not tested	not tested
Peak_1048621	-0.418808	1.26607	-0.998768	0.329268	0.783461	-5.3771	-0.97559	DA_neurons	round1_indel_low	chr2	219352081	219352581	chr2q	106002384	106002884	chr12	106781845	106782345	not tested	not tested
Peak_1033928	0.275215	1.15771	0.988828	0.32927	0.783461	-5.91116	0.975584	DA_neurons	round1_indel_low	chr2	241036200	241036700	chr2q	127718897	127719397	chr12	128449582	128450082	not tested	not tested
Peak_371956	-0.128931	4.55092	-0.98883	0.329271	0.783461	-5.9351	-0.975583	DA_neurons	round1_indel_low	chr19	8412934	8413434	chr19	8633875	8634375	chr19	8302472	8302972	not tested	not tested
Peak_473919	0.185334	4.16018	0.988826	0.329273	0.783461	-5.9088	0.975579	DA_neurons	round1_indel_low	chr11	70398212	70398712	chr11	66096778	66097278	chr14	4418292	4418792	not tested	not tested
Peak_966369	-0.231119	1.48803	-0.988787	0.329289	0.783461	-5.97299	-0.975546	DA_neurons	round1_indel_low	chr8	11820269	11820769	chr8	10804856	10805356	chr8	8753901	8754401	not tested	not tested
Peak_971565	0.202863	1.70194	0.988754	0.329292	0.783461	-5.93248	0.975541	DA_neurons	round1_indel_low	chr17	74433720	74434220	chr17	67532154	67532654	chr16	70774392	70774892	not tested	not tested
Peak_440845	0.191458	2.93825	0.988742	0.329312	0.783461	-5.90821	0.9755	DA_neurons	round1_indel_low	chr1	109509503	109510003	chr1	107991442	107991942	chr1	114631444	114631944	not tested	not tested
Peak_699423	-0.20196	3.33382	-0.998244	0.329313	0.783461	-5.72585	-0.975499	DA_neurons	round1_indel_low	chr1	37556654	37557154	chr1	36341383	36341883	chr1	187032284	187032784	not tested	not tested
Peak_267862	0.25753	1.37204	0.988719	0.329317	0.783461	-5.92138	0.975491	DA_neurons	round1_indel_low	chr22	31629807	31630307	chr22	14594933	14595433	chr10	19887254	19887754	not tested	not tested
Peak_408247	-0.271777	1.2644	-0.988371	0.32932	0.783461	-5.92159	-0.975485	DA_neurons	round1_indel_low	chr12	55926307	55926807	chr12	33314460	33314960	chr11	55481566	55482066	not tested	not tested
Peak_243235	0.245086	1.00727	0.988661	0.329321	0.783461	-5.92179	0.975483	DA_neurons	round1_indel_low	chr3	46977514	46978014	chr3	47210263	47210763	chr2	102970338	102970838	not tested	not tested
Peak_790947	0.349884	1.23551	1.00042	0.329332	0.783464	-5.56688	0.97546	DA_neurons	round1_indel_low	chr1	20729232	20729732	chr1	19009508	19010008	chr1	203983757	203984257	not tested	not tested
Peak_745337	-0.295406	1.49258	-1.01143	0.32934	0.783464	-5.66475	-0.975445	DA_neurons	round1_indel_low	chr2	16772994	16773494	chr2p	16719707	16720207	chr13	92156613	92157113	not tested	not tested
Peak_639328	0.201446	3.03935	0.988608	0.329377	0.78353	-5.94304	0.97537	DA_neurons	round1_indel_low	chr11	8038335	8038835	chr11	7896229	7896729	chr14	57643167	57643667	not tested	not tested
Peak_700410	-0.3341	1.09926	-1.00089	0.329392	0.783541	-5.85662	-0.97534	DA_neurons	round1_indel_low	chr1	37035485	37035985	chr1	35817781	35818281	chr1	187547160	187547660	not tested	not tested
Peak_1053632	0.171651	3.47153	0.988552	0.329399	0.783541	-5.91213	0.975325	DA_neurons	round1_indel_low	chr2	207309970	207310470	chr2q	93899383	93899883	chr12	94726738	94727238	not tested	not tested
Peak_408487	0.214077	2.94544	0.988521	0.329419	0.783566	-5.90646	0.975286	DA_neurons	round1_indel_low	chr12	56188855	56189355	chr12	33054668	33055168	chr11	55750665	55751165	not tested	not tested
Peak_1067919	0.253107	1.95968	0.988403	0.329467	0.78366	-5.91992	0.975187	DA_neurons	round1_indel_low	chr10	35089663	35090163	chr10	35198338	35198838	chr9	36052798	36053298	not tested	not tested
Peak_1047325	-0.207922	2.31558	-0.98802	0.32949	0.783674	-5.93311	-0.975142	DA_neurons	round1_indel_low	chr2	222671329	222671829	chr2q	109309650	109310150	chr12	110124015	110124515	not tested	not tested
Peak_989933	-0.299692	1.03364	-0.98835	0.329503	0.783674	-5.9053	-0.975116	DA_neurons	round1_indel_low	chr5	1875852	1876352	chr5	1771005	1771505	chr6	1840766	1841266	not tested	not tested
Peak_157139	0.194765	3.32174	0.988338	0.329507	0.783674	-5.91596	0.975107	DA_neurons	round1_indel_low	chr5	160399767	160400267	chr5	138543742	138544242	chr6	157786344	157786844	not tested	not tested
Peak_1120350	-0.306082	1.56938	-1.00078	0.329511	0.783674	-5.87822	-0.9751	DA_neurons	;round2_indel_low;round2_indel_med	chr19	47419747	47420247	chr19	45336980	45337480	chr19	47448430	47448930	not tested	not tested
Peak_864817	-0.139938	4.04811	-0.988646	0.329518	0.783674	-5.91359	-0.975085	DA_neurons	round1_indel_low	chr14	73058218	73058718	chr14	53864001	53864501	chr7	135180508	135181008	not tested	not tested
Peak_965543	-0.219445	3.28178	-1.00053	0.329597	0.783777	-5.69524	-0.974926	DA_neurons	round1_indel_low	chr7	2555081	2555581	chr7	2723730	2724230	chr3	35775775	35776275	not tested	not tested
Peak_742089	0.348559	1.04675	0.98814	0.329603	0.783777	-5.9239	0.974915	DA_neurons	round1_indel_low	chr1	36323685	36324185	chr1	35107927	35108427	chr1	188257033	188257533	not tested	not tested
Peak_1136449	-0.333316	1.15293	-1.00452	0.329608	0.783777	-5.78375	-0.974903	DA_neurons	;round2_indel_med;round2_indel_high	chr9	131531827	131532327	chr9	103797283	103797783	chr15	8890274	8890774	not tested	not tested
Peak_80871	-0.366005	1.25839	-1.00616	0.329614	0.783777	-5.56254	-0.974893	DA_neurons	round1_indel_low	chr13	52406099	52406599	chr13	33293195	33293695	chr17	30871061	30871561	not tested	not tested
Peak_374102	0.350608	0.897934	0.988106	0.329619	0.783777	-5.91822	0.974881	DA_neurons	round1_indel_low	chr11	119708551	119709051	chr11	115479145	115479645	chr14	112774915	112775415	not tested	not tested
Peak_527819	0.343065	1.3852	1.00247	0.329623	0.783777	-5.77771	0.974874	DA_neurons	round1_indel_low	chr8	93700996	93701496	chr8	91595741	91596241	chr8	94025601	94026101	not tested	not tested
Peak_585585	-0.197128	2.11947	-0.988081	0.329624	0.783777	-5.94611	-0.974871	DA_neurons	round1_indel_low	chr8	21209855	21210355	chr8	21020352	21020852	chr8	21369091	21369591	not tested	not tested
Peak_980028	-0.159537	4.19891	-0.988018	0.329663	0.783848	-5.92579	-0.974792	DA_neurons	round1_indel_low	chr22	46576867	46577367	chr22	29405741	29406241	chr10	4908120	4908620	not tested	not tested
Peak_317019	0.247242	1.25346	0.987956	0.329688	0.783885	-5.9206	0.974742	DA_neurons	round1_indel_low	chr2	74458788	74459288	chr2p	74609430	74609930	chr13	34356859	34357359	not tested	not tested
Peak_982855	0.283557	1.02913	0.987581	0.329702	0.783893	-5.9234	0.974714	DA_neurons	round1_indel_low	chr14	104695032	104695532	chr14	85671117	85671617	chr7	167023780	167024280	not tested	not tested
Peak_955991	-0.190652	2.77486	-0.987921	0.329709	0.783893	-5.91447	-0.974699	DA_neurons	round1_indel_low	chr7	101362819	101363319	chr7	97548311	97548811	chr3	43502096	43502596	not tested	not tested
Peak_592076	0.296893	1.40573	0.987874	0.329725	0.783908	-5.91952	0.974668	DA_neurons	round1_indel_low	chr1	150559865	150560365	chr1	125301134	125301634	chr1	100584413	100584913	not tested	not tested
Peak_866508	-0.238638	2.7848	-0.99937	0.329745	0.783908	-5.74632	-0.974627	DA_neurons	round1_indel_low	chr14	35404716	35405216	chr14	16421425	16421925	chr7	97479202	97479702	not tested	not tested
Peak_885790	0.296492	0.829955	0.996697	0.329746	0.783908	-5.91146	0.974626	DA_neurons	round1_indel_low	chr5	71719361	71719861	chr5	43115813	43116313	chr6	68538581	68539081	not tested	not tested
Peak_858377	-0.141883	4.06317	-0.987835	0.329752	0.783908	-5.90923	-0.974614	DA_neurons	round1_indel_low	chr21	42234591	42235091	chr21	28754056	28754556	chr3	4440809	4441309	not tested	not tested
Peak_104325	0.15995	3.59843	0.988178	0.329774	0.783917	-5.89773	0.97457	DA_neurons	round1_indel_low	chr1	52033534	52034034	chr1	50828657	50829157	chr1	172421911	172422411	not tested	not tested
Peak_79937	-0.330887	1.37813	-0.987774	0.329776	0.783917	-5.92893	-0.974566	DA_neurons	round1_indel_low	chr2	70964888	70965388	chr2p	71140761	71141261	chr13	37780712	37781212	not tested	not tested
Peak_1008421	0.373682	1.39247	0.998495	0.329782	0.783917	-5.76497	0.974552	DA_neurons	round1_indel_low	chr14	105199126	105199626	chr14	86172027	86172527	chr7	167510388	167510888	not tested	not tested
Peak_1129741	-0.314735	1.4383	-0.987909	0.329813	0.783967	-5.91954	-0.974491	DA_neurons	;round2_indel_low;round2_indel_low	chr4	3623683	3624183	chr4	302295	302795	chr5	3753651	3754151	not tested	not tested
Peak_810974	0.252656	1.87974	0.987643	0.329843	0.784017	-5.91414	0.974431	DA_neurons	round1_indel_low	chr11	79413162	79413662	chr11	75168269	75168769	chr14	72516175	72516675	not tested	not tested
Peak_413549	-0.163249	3.98846	-0.987247	0.329863	0.784028	-5.9153	-0.974389	DA_neurons	round1_indel_low	chr2	182715992	182716492	chr2q	69279912	69280412	chr12	69826784	69827284	not tested	not tested
Peak_547414	0.206373	1.77481	0.987596	0.329865	0.784028	-5.9436	0.974386	DA_neurons	round1_indel_low	chr12	4164464	4164964	chr12	4335750	4336250	chr11	4259093	4259593	not tested	not tested
Peak_674754	-0.271667	1.68761	-1.00485	0.329877	0.784035	-5.71302	-0.974361	DA_neurons	round1_indel_low	chr17	7220542	7221042	chr17	6914036	6914536	chr16	6987681	6988181	not tested	not tested
Peak_798092	-0.201346	2.92586	-1.00623	0.32992	0.78408	-5.79686	-0.974276	DA_neurons	round1_indel_low	chr11	77127106	77127606	chr11	72874174	72874674	chr14	70193872	70194372	not tested	not tested
Peak_249933	0.27448	0.973887	0.987694	0.329931	0.78408	-5.91613	0.974253	DA_neurons	round1_indel_low	chr16	19375514	19376014	chr16	19339489	19339989	chr20	18192165	18192665	not tested	not tested
Peak_604728	0.280813	1.58296	0.987458	0.329932	0.78408	-5.92177	0.97425	DA_neurons	round1_indel_low	chr1	93449069	93449569	chr1	92262710	92263210	chr1	130693548	130694048	not tested	not tested
Peak_749044	0.331068	1.32777	1.00121	0.329935	0.78408	-5.69311	0.974246	DA_neurons	round1_indel_low	chr2	23493444	23493944	chr2p	23462129	23462629	chr13	85504790	85505290	not tested	not tested
Peak_647327	0.230729	2.51725	0.987439	0.329941	0.78408	-5.9177	0.974233	DA_neurons	round1_indel_low	chr19	49442904	49443404	chr19	47373917	47374417	chr19	49393320	49393820	not tested	not tested
Peak_857272	-0.28497	1.29216	-0.987415	0.329953	0.784086	-5.95596	-0.974209	DA_neurons	round1_indel_low	chr1	30782795	30783295	chr1	29527417	29527917	chr1	193879159	193879659	not tested	not tested
Peak_371117	-0.328543	1.76884	-0.987394	0.329963	0.784089	-5.92234	-0.974188	DA_neurons	round1_indel_low	chr18	34492580	34493080	chr18	28305096	28305596	chr18	48009631	48010131	not tested	not tested
Peak_63614	0.298433	1.66169	1.01775	0.330008	0.784176	-5.88531	0.974097	DA_neurons	round1_indel_low	chr2	43218975	43219475	chr2p	43349919	43350419	chr13	65569647	65570147	not tested	not tested
Peak_453780	0.295773	1.32158	0.986926	0.330019	0.784176	-5.92229	0.974076	DA_neurons	round1_indel_low	chr2	120343968	120344468	chr2q	6775022	6775522	chr12	10758243	10758743	not tested	not tested
Peak_205434	-0.171537	3.10629	-0.987592	0.330028	0.784176	-5.90957	-0.974057	DA_neurons	round1_indel_low	chr8	144950659	144951159	chr8	143170673	143171173	chr8	145264940	145265440	not tested	not tested
Peak_942422	-0.244949	2.18247	-0.987205	0.330051	0.784176	-5.89416	-0.974012	DA_neurons	round1_indel_low	chr17	81515100	81515600	chr17	74882193	74882693	chr16	77857656	77858156	not tested	not tested
Peak_773133	0.127868	4.13419	0.987216	0.330051	0.784176	-5.91386	0.974011	DA_neurons	round1_indel_low	chr10	58385054	58385554	chr10	54181765	54182265	chr9	79645931	79646431	not tested	not tested
Peak_66924	0.20823	2.54344	1.00148	0.33006	0.784176	-5.83054	0.973993	DA_neurons	round1_indel_low	chr2	46543103	46543603	chr2p	46707465	46707965	chr13	62253761	62254261	not tested	not tested
Peak_1053273	0.250348	1.84827	0.987143	0.330085	0.784176	-5.92348	0.973943	DA_neurons	round1_indel_low	chr2	208189588	208190088	chr2q	94776950	94777450	chr12	95626270	95626770	not tested	not tested
Peak_614448	0.253785	1.25184	0.987135	0.330085	0.784176	-5.92196	0.973942	DA_neurons	round1_indel_low	chr19	35756051	35756551	chr19	33705791	33706291	chr19	35169715	35170215	not tested	not tested
Peak_1083876	0.271003	1.97419	1.00451	0.330089	0.784176	-5.49746	0.973934	DA_neurons	round1_indel_low	chr20	48920716	48921216	chr20	48512857	48513357	chr10	84123494	84123994	not tested	not tested
Peak_1106655	-0.217429	3.50714	-0.999881	0.330098	0.784176	-5.67036	-0.973917	DA_neurons	;round2_indel_med;round2_indel_med	chr7	100693788	100694288	chr7	96809503	96810003	chr3	42776968	42777468	not tested	not tested
Peak_786461	0.405484	1.11016	0.997982	0.330107	0.784176	-5.42836	0.973897	DA_neurons	round1_indel_low	chr12	49215313	49215813	chr12	39880714	39881214	chr11	48819794	48820294	not tested	not tested
Peak_672336	0.226099	2.54808	0.987497	0.330108	0.784176	-5.91859	0.973897	DA_neurons	round1_indel_low	chr17	41683444	41683944	chr17	15101115	15101615	chr16	52803376	52803876	not tested	not tested
Peak_133614	-0.231258	2.04121	-0.987049	0.330129	0.784206	-5.91797	-0.973853	DA_neurons	round1_indel_low	chr12	75977847	75978347	chr12	73529111	73529611	chr11	75554288	75554788	not tested	not tested
Peak_1086655	0.303534	2.64678	0.987022	0.330143	0.784217	-5.89425	0.973826	DA_neurons	round1_indel_low	chr5	6378365	6378865	chr5	6287129	6287629	chr6	6293574	6294074	not tested	not tested
Peak_494788	-0.319736	1.20813	-0.991712	0.330152	0.784217	-5.72795	-0.973808	DA_neurons	round1_indel_low	chr7	130144207	130144707	chr7	127041450	127041950	chr3	156439847	156440347	not tested	not tested
Peak_344306	0.297391	1.51814	0.987208	0.330162	0.784219	-5.91601	0.973787	DA_neurons	round1_indel_low	chr10	49395383	49395883	chr10	45286227	45286727	chr9	47981730	47982230	not tested	not tested
Peak_734613	-0.19459	2.65999	-0.986951	0.330178	0.784236	-5.89889	-0.973755	DA_neurons	round1_indel_low	chr2	9950716	9951216	chr2p	9909802	9910302	chr13	98805682	98806182	not tested	not tested
Peak_24672	0.241295	1.49751	0.986926	0.330189	0.78424	-5.92257	0.973733	DA_neurons	round1_indel_low	chr4	578272	578772	chr4	3389285	3389785	chr5	588767	589267	not tested	not tested
Peak_1084542	-0.283657	1.307	-0.987312	0.330208	0.784243	-5.92356	-0.973695	DA_neurons	round1_indel_low	chr16	25110852	25111352	chr16	26575816	26576316	chr20	23463341	23463841	not tested	not tested
Peak_349679	-0.215872	2.89214	-1.00204	0.330208	0.784243	-5.70043	-0.973694	DA_neurons	round1_indel_low	chr11	59550900	59551400	chr11	55388366	55388866	chr14	14441930	14442430	not tested	not tested
Peak_766771	-0.351364	1.44342	-0.998344	0.330222	0.784243	-5.54665	-0.973667	DA_neurons	round1_indel_low	chr13	37647024	37647524	chr13	18679873	18680373	chr17	16478685	16479185	not tested	not tested
Peak_24935	-0.332613	0.73774	-1.02471	0.330226	0.784243	-5.90787	-0.973659	DA_neurons	round1_indel_low	chr6	165298322	165298822	chr6	162799367	162799867	chr4	5438954	5439454	not tested	not tested
Peak_83072	-0.4017	0.724682	-0.996577	0.330272	0.78433	-5.73165	-0.973566	DA_neurons	round1_indel_low	chr11	3153560	3154060	chr11	3090082	3090582	chr14	3212727	3213227	not tested	not tested
Peak_575683	0.292369	0.960886	0.996908	0.330306	0.784354	-5.85732	0.973498	DA_neurons	round1_indel_low	chr6	135851382	135851882	chr6	133181691	133182191	chr4	39486759	39487259	not tested	not tested
Peak_1108492	-0.19619	2.67022	-0.986684	0.330308	0.784354	-5.96521	-0.973494	DA_neurons	;round2_indel_med;round2_indel_med	chr9	130138134	130138634	chr9	102406808	102407308	chr15	10371448	10371948	not tested	not tested
Peak_138746	-0.297921	1.28783	-0.98668	0.330309	0.784354	-5.91921	-0.973492	DA_neurons	round1_indel_low	chr20	22586203	22586703	chr20	22961721	22962221	chr10	43926608	43927108	not tested	not tested
Peak_130414	0.271888	2.05748	0.998982	0.330333	0.78439	-5.73755	0.973443	DA_neurons	round1_indel_low	chr12	92144638	92145138	chr12	89780008	89780508	chr11	91933501	91934001	not tested	not tested
Peak_895379	-0.264546	1.7273	-0.986596	0.330349	0.7844	-5.92211	-0.973411	DA_neurons	round1_indel_low	chr9	135478683	135479183	chr9	107780721	107781221	chr15	2774078	2774578	not tested	not tested
Peak_983333	-0.285454	2.14498	-0.986585	0.330355	0.7844	-5.90695	-0.973399	DA_neurons	round1_indel_low	chr22	45240155	45240655	chr22	28064332	28064832	chr10	6269899	6270399	not tested	not tested
Peak_916202	0.307632	1.37792	0.986548	0.330371	0.784404	-5.92641	0.973367	DA_neurons	round1_indel_low	chr6	7313606	7314106	chr6	7179905	7180405	chr4	162766847	162767347	not tested	not tested
Peak_537823	-0.269411	1.38377	-0.986185	0.330377	0.784404	-5.92322	-0.973354	DA_neurons	round1_indel_low	chr15	74438630	74439130	chr15	52841438	52841938	chr7	51467565	51468065	not tested	not tested
Peak_424366	0.266216	1.56807	0.999684	0.330389	0.784404	-5.75723	0.97333	DA_neurons	round1_indel_low	chr18	37254414	37254914	chr18	31095106	31095606	chr18	45303341	45303841	not tested	not tested
Peak_1073677	0.266943	1.52473	0.9865	0.330393	0.784404	-5.87037	0.973323	DA_neurons	round1_indel_low	chr1	182671732	182672232	chr1	157799806	157800306	chr1	39924952	39925452	not tested	not tested
Peak_1071825	-0.153395	3.67582	-0.98678	0.330404	0.784408	-5.90591	-0.973301	DA_neurons	round1_indel_low	chr17	34980304	34980804	chr17	21288581	21289081	chr16	31360087	31360587	not tested	not tested
Peak_629507	0.163596	3.90541	0.986435	0.330428	0.784409	-5.90729	0.973252	DA_neurons	round1_indel_low	chr1	229508047	229508547	chr1	204431873	204432373	chr1	19494207	19494707	not tested	not tested
Peak_616772	-0.325308	1.41051	-0.986429	0.33043	0.784409	-5.91934	-0.973248	DA_neurons	round1_indel_low	chr20	44651570	44652070	chr20	44219636	44220136	chr10	79883785	79884285	not tested	not tested
Peak_686776	0.240259	2.24993	0.986803	0.33044	0.784409	-5.91268	0.973228	DA_neurons	round1_indel_low	chr21	16605527	16606027	chr21	3513439	3513939	chr3	30245196	30245696	not tested	not tested
Peak_417951	0.312601	1.03483	0.986393	0.330442	0.784409	-5.92156	0.973224	DA_neurons	round1_indel_low	chr19	46714480	46714980	chr19	44634682	44635182	chr19	46724336	46724836	not tested	not tested
Peak_296686	0.397748	0.858992	0.997259	0.330449	0.784409	-5.61823	0.973209	DA_neurons	round1_indel_low	chr12	112574895	112575395	chr12	110252232	110252732	chr11	112290310	112290810	not tested	not tested
Peak_480936	-0.308229	1.25048	-1.01003	0.330458	0.784409	-5.88832	-0.973191	DA_neurons	round1_indel_low	chr1	156194497	156194997	chr1	130998141	130998641	chr1	94778275	94778775	not tested	not tested
Peak_200560	-0.264211	1.24318	-0.986826	0.33047	0.784416	-5.92354	-0.973167	DA_neurons	round1_indel_low	chr8	141700450	141700950	chr8	139766839	139767339	chr8	141945027	141945527	not tested	not tested
Peak_244236	0.194961	2.47914	0.986544	0.330487	0.784433	-5.92141	0.973133	DA_neurons	round1_indel_low	chr20	51800325	51800825	chr20	51405559	51406059	chr10	87034908	87035408	not tested	not tested
Peak_146578	-0.382134	1.1901	-1.00282	0.330495	0.784433	-5.54428	-0.973116	DA_neurons	round1_indel_low	chr15	42207555	42208055	chr15	20617650	20618150	chr7	18693625	18694125	not tested	not tested
Peak_1112847	0.388048	0.917963	0.985914	0.330509	0.784443	-5.92555	0.97309	DA_neurons	;round2_indel_low;round2_indel_med	chr13	114035907	114036407	chr13	95284777	95285277	chr17	95168412	95168912	not tested	not tested
Peak_531708	0.214696	4.44505	1.0004	0.330524	0.784449	-5.59345	0.973058	DA_neurons	round1_indel_low	chr19	17266933	17267433	chr19	17803345	17803845	chr19	16768672	16769172	not tested	not tested
Peak_212409	-0.304631	1.94705	-1.00535	0.330529	0.784449	-5.68065	-0.973048	DA_neurons	round1_indel_low	chr11	1748472	1748972	chr11	1688965	1689465	chr14	1826903	1827403	not tested	not tested
Peak_194817	0.342862	1.55565	0.994754	0.33057	0.784514	-5.82202	0.972967	DA_neurons	round1_indel_low	chr8	129962504	129963004	chr8	127991660	127992160	chr8	130255465	130255965	not tested	not tested
Peak_883645	-0.268394	1.25684	-0.995239	0.330576	0.784514	-5.90818	-0.972955	DA_neurons	round1_indel_low	chr9	129835880	129836380	chr9	102102893	102103393	chr15	10680868	10681368	not tested	not tested
Peak_468530	0.196148	3.64867	0.997361	0.330611	0.784514	-5.76395	0.972885	DA_neurons	round1_indel_low	chrX	119852885	119853385	chrX	115076655	115077155	chrX	116144838	116145338	not tested	not tested
Peak_912151	0.166806	4.28214	1.00541	0.330618	0.784514	-5.70295	0.972871	DA_neurons	round1_indel_low	chr7	74453548	74454048	chr7	72126999	72127499	chr3	46819301	46819801	not tested	not tested
Peak_98872	0.317707	1.16798	0.98566	0.330631	0.784514	-5.92617	0.972843	DA_neurons	round1_indel_low	chr19	42314504	42315004	chr19	40294936	40295436	chr19	41475134	41475634	not tested	not tested
Peak_689736	0.284109	1.73915	0.98601	0.330632	0.784514	-5.92276	0.972841	DA_neurons	round1_indel_low	chr19	1876623	1877123	chr19	1725203	1725703	chr19	1694840	1695340	not tested	not tested
Peak_85766	0.275935	1.05268	0.985645	0.330639	0.784514	-5.9272	0.972828	DA_neurons	round1_indel_low	chr11	6622249	6622749	chr11	6499947	6500447	chr14	59317434	59317934	not tested	not tested
Peak_578761	0.144612	3.95747	0.985998	0.33064	0.784514	-5.91126	0.972825	DA_neurons	round1_indel_low	chr5	91380786	91381286	chr5	23553871	23554371	chr6	88244030	88244530	not tested	not tested
Peak_57713	0.301178	0.999726	0.986209	0.330649	0.784514	-5.90708	0.972807	DA_neurons	round1_indel_low	chr1	44249516	44250016	chr1	43059140	43059640	chr1	180190516	180191016	not tested	not tested
Peak_930873	0.271114	2.66931	1.00669	0.330652	0.784514	-5.49361	0.972801	DA_neurons	round1_indel_low	chr10	25701637	25702137	chr10	25845737	25846237	chr9	26720974	26721474	not tested	not tested
Peak_462019	-0.236253	1.25014	-1.00011	0.330656	0.784514	-5.78437	-0.972794	DA_neurons	round1_indel_low	chr11	109939140	109939640	chr11	105752757	105753257	chr14	103123074	103123574	not tested	not tested
Peak_120566	0.141149	4.46818	0.985935	0.330671	0.784528	-5.92194	0.972764	DA_neurons	round1_indel_low	chr3	135965381	135965881	chr3	134058308	134058808	chr2	38124512	38125012	not tested	not tested
Peak_196488	0.305574	2.22103	1.00054	0.330688	0.784533	-5.36396	0.972729	DA_neurons	round1_indel_low	chr8	134456563	134457063	chr8	132503479	132503979	chr8	134734688	134735188	not tested	not tested
Peak_424527	0.204166	2.36411	0.985877	0.330691	0.784533	-5.9187	0.972723	DA_neurons	round1_indel_low	chr18	37669127	37669627	chr18	31509883	31510383	chr18	44893901	44894401	not tested	not tested
Peak_87035	0.228822	1.70655	0.985865	0.3307	0.784535	-5.92624	0.972704	DA_neurons	round1_indel_low	chr11	2378612	2379112	chr11	2309712	2310212	chr14	2440828	2441328	not tested	not tested
Peak_742532	-0.309041	1.14464	-0.985766	0.330731	0.784551	-5.9187	-0.972643	DA_neurons	round1_indel_low	chr19	55483314	55483814	chr19	53373119	53373619	chr19	55232717	55233217	not tested	not tested
Peak_515238	-0.257945	1.60617	-0.999831	0.330757	0.784551	-5.89499	-0.97259	DA_neurons	round1_indel_low	chr15	92881755	92882255	chr15	71438035	71438535	chr7	71943969	71944469	not tested	not tested
Peak_519332	-0.230556	2.32835	-1.01265	0.330767	0.784551	-5.79994	-0.972571	DA_neurons	round1_indel_low	chr15	70258916	70259416	chr15	48702923	48703423	chr7	46975338	46975838	not tested	not tested
Peak_447016	-0.296719	1.76055	-0.98573	0.330768	0.784551	-5.91514	-0.972567	DA_neurons	round1_indel_low	chr2	138780320	138780820	chr2q	25359856	25360356	chr12	25853921	25854421	not tested	not tested
Peak_245907	0.220738	2.22809	0.995264	0.33077	0.784551	-5.7471	0.972564	DA_neurons	round1_indel_low	chr6	150143319	150143819	chr6	147538718	147539218	chr4	56286285	56286785	not tested	not tested
Peak_106529	0.187156	3.68363	0.985725	0.330771	0.784551	-5.90676	0.972562	DA_neurons	round1_indel_low	chr20	49812585	49813085	chr20	49411177	49411677	chr10	85032975	85033475	not tested	not tested
Peak_66925	0.177133	3.0291	0.985703	0.330779	0.784551	-5.91716	0.972545	DA_neurons	round1_indel_low	chr2	46543916	46544416	chr2p	46708277	46708777	chr13	62252950	62253450	not tested	not tested
Peak_294563	-0.26488	1.31852	-0.985698	0.330779	0.784551	-5.92631	-0.972545	DA_neurons	round1_indel_low	chr8	30728270	30728770	chr8	30639990	30640490	chr8	31037428	31037928	not tested	not tested
Peak_857044	-0.348668	1.1528	-0.985293	0.330809	0.784554	-5.92463	-0.972485	DA_neurons	round1_indel_low	chr1	30716525	30717025	chr1	29459775	29460275	chr1	193948050	193948550	not tested	not tested
Peak_233037	-0.291213	1.00319	-0.985291	0.33081	0.784554	-5.93624	-0.972483	DA_neurons	round1_indel_low	chr3	42805167	42805667	chr3	43036307	43036807	chr2	98756509	98757009	not tested	not tested
Peak_10120	0.241457	2.34545	0.985611	0.330826	0.784554	-5.91222	0.972451	DA_neurons	round1_indel_low	chr10	75234268	75234768	chr10	70989858	70990358	chr9	62550205	62550705	not tested	not tested
Peak_537576	-0.269725	1.24706	-0.985605	0.330828	0.784554	-5.92464	-0.972447	DA_neurons	round1_indel_low	chr15	74221998	74222498	chr15	52623174	52623674	chr7	51231292	51231792	not tested	not tested
Peak_749091	-0.275023	1.41574	-0.985566	0.330836	0.784554	-5.92288	-0.972431	DA_neurons	round1_indel_low	chr2	23543471	23543971	chr2p	23512065	23512565	chr13	85455047	85455547	not tested	not tested
Peak_1092554	-0.324551	0.881109	-0.998932	0.330845	0.784554	-5.79089	-0.972414	DA_neurons	round1_indel_low	chr11	36454756	36455256	chr11	36167957	36168457	chr14	29002892	29003392	not tested	not tested
Peak_511098	0.364076	1.08322	0.98595	0.330868	0.784554	-5.92376	0.972368	DA_neurons	round1_indel_low	chr19	18870162	18870662	chr19	19400591	19401091	chr19	18441957	18442457	not tested	not tested
Peak_674891	-0.360343	1.29285	-0.995933	0.33087	0.784554	-5.40793	-0.972362	DA_neurons	round1_indel_low	chr17	7323959	7324459	chr17	7021450	7021950	chr16	7099470	7099970	not tested	not tested
Peak_758018	-0.255263	1.68864	-0.985458	0.330875	0.784554	-5.9224	-0.972353	DA_neurons	round1_indel_low	chr12	45991659	45992159	chr12	43055193	43055693	chr11	45507496	45507996	not tested	not tested
Peak_114113	0.286842	0.860114	0.985908	0.330876	0.784554	-5.92454	0.972351	DA_neurons	round1_indel_low	chr14	58299645	58300145	chr14	39123462	39123962	chr7	120393981	120394481	not tested	not tested
Peak_536876	0.211811	2.33575	0.985856	0.330907	0.784554	-5.9275	0.972289	DA_neurons	round1_indel_low	chr8	106725755	106726255	chr8	104655068	104655568	chr8	106944147	106944647	not tested	not tested
Peak_490558	0.301835	0.831274	0.98509	0.330908	0.784554	-5.92642	0.972287	DA_neurons	round1_indel_low	chr14	26401341	26401841	chr14	7206133	7206633	chr7	88482214	88482714	not tested	not tested
Peak_158971	-0.302734	2.10777	-1.00081	0.330911	0.784554	-5.65613	-0.972281	DA_neurons	round1_indel_low	chr5	168529683	168530183	chr5	146687241	146687741	chr6	165922763	165923263	not tested	not tested
Peak_827631	0.174174	4.44163	0.985415	0.330922	0.784554	-5.92159	0.972258	DA_neurons	round1_indel_low	chr1	201023419	201023919	chr1	176222807	176223307	chr1	58452208	58452708	not tested	not tested
Peak_108796	0.324839	1.16358	0.985049	0.330927	0.784554	-5.92615	0.972247	DA_neurons	round1_indel_low	chr14	61461740	61462240	chr14	42288636	42289136	chr7	123535494	123535994	not tested	not tested
Peak_424877	0.169576	3.52591	0.985324	0.330966	0.784554	-5.91809	0.97217	DA_neurons	round1_indel_low	chrX	112841454	112841954	chrX	108313893	108314393	chrX	109530405	109530905	not tested	not tested
Peak_96153	0.296045	1.12968	0.985319	0.330966	0.784554	-5.9242	0.97217	DA_neurons	round1_indel_low	chr1	53501354	53501854	chr1	52313659	52314159	chr1	170918676	170919176	not tested	not tested
Peak_1030252	0.279042	0.970179	0.984943	0.330979	0.784554	-5.92415	0.972144	DA_neurons	round1_indel_low	chr22	38080499	38080999	chr22	20923662	20924162	chr10	13455237	13455737	not tested	not tested
Peak_671886	0.264023	2.85578	0.985289	0.330983	0.784554	-5.89797	0.972136	DA_neurons	round1_indel_low	chr17	42050348	42050848	chr17	14736484	14736984	chr16	53176687	53177187	not tested	not tested
Peak_976841	0.305539	1.68348	0.985279	0.330988	0.784554	-5.91252	0.972127	DA_neurons	round1_indel_low	chr17	73165276	73165776	chr17	66257823	66258323	chr16	69482854	69483354	not tested	not tested
Peak_741481	0.210177	3.1961	0.999389	0.331002	0.784554	-5.82295	0.972097	DA_neurons	round1_indel_low	chr10	43044577	43045077	chr10	39249341	39249841	chr9	43771543	43772043	not tested	not tested
Peak_984464	-0.242842	0.994276	-0.984878	0.33101	0.784554	-5.92583	-0.972081	DA_neurons	round1_indel_low	chr22	44325945	44326445	chr22	27161764	27162264	chr10	7158963	7159463	not tested	not tested
Peak_447928	0.408821	1.58724	0.997797	0.331019	0.784554	-5.6728	0.972063	DA_neurons	round1_indel_low	chr11	63766400	63766900	chr11	59725877	59726377	chr14	10798110	10798610	not tested	not tested
Peak_1150049	0.33538	1.29556	0.985361	0.33102	0.784554	-5.92137	0.972061	DA_neurons	;round2_indel_high;round2_indel_high	chr19	2056721	2057221	chr19	1909451	1909951	chr19	1886324	1886824	not tested	not tested
Peak_57787	-0.321467	1.22813	-0.998517	0.331021	0.784554	-5.8784	-0.972059	DA_neurons	round1_indel_low	chr1	44543555	44544055	chr1	43352845	43353345	chr1	179896981	179897481	not tested	not tested
Peak_1036467	-0.273341	1.19956	-0.985206	0.331021	0.784554	-5.92442	-0.972059	DA_neurons	round1_indel_low	chr17	43779394	43779894	chr17	8809581	8810081	chr16	55020810	55021310	not tested	not tested
Peak_370397	0.273592	1.36057	0.98485	0.331024	0.784554	-5.92373	0.972053	DA_neurons	round1_indel_low	chr10	116312488	116312988	chr10	112215491	112215991	chr9	116807044	116807544	not tested	not tested
Peak_833488	-0.181813	2.59143	-0.985444	0.331041	0.784572	-5.9036	-0.97202	DA_neurons	round1_indel_low	chr11	30016822	30017322	chr11	29731519	29732019	chr14	35399305	35399805	not tested	not tested
Peak_939874	-0.356393	0.731376	-0.996213	0.331074	0.7846	-5.85841	-0.971953	DA_neurons	round1_indel_low	chr17	82239041	82239541	chr17	75557379	75557879	chr16	78588286	78588786	not tested	not tested
Peak_1071560	0.214402	2.36106	0.985498	0.33108	0.7846	-5.9217	0.971941	DA_neurons	round1_indel_low	chr17	35119183	35119683	chr17	21149718	21150218	chr16	31498961	31499461	not tested	not tested
Peak_344416	0.311631	1.46541	0.99319	0.331088	0.7846	-5.47738	0.971924	DA_neurons	round1_indel_low	chr10	49761342	49761842	chr10	45655913	45656413	chr9	47624634	47625134	not tested	not tested
Peak_92576	-0.198568	2.42975	-0.999778	0.331106	0.7846	-5.66978	-0.971889	DA_neurons	round1_indel_low	chr1	59813958	59814458	chr1	58622514	58623014	chr1	164626265	164626765	not tested	not tested
Peak_165271	-0.352033	0.89508	-0.985035	0.331106	0.7846	-5.93615	-0.971889	DA_neurons	round1_indel_low	chr5	172920288	172920788	chr5	151071778	151072278	chr6	170328908	170329408	not tested	not tested
Peak_351512	-0.203445	2.23074	-0.984679	0.331107	0.7846	-5.94373	-0.971887	DA_neurons	round1_indel_low	chr5	124655863	124656363	chr5	102834993	102835493	chr6	122125490	122125990	not tested	not tested
Peak_238848	-0.147493	3.54055	-0.985015	0.331116	0.7846	-5.90598	-0.971869	DA_neurons	round1_indel_low	chr1	108559772	108560272	chr1	107080853	107081353	chr1	115687051	115687551	not tested	not tested
Peak_1079792	-0.296531	1.07924	-0.984991	0.331125	0.7846	-5.92513	-0.971851	DA_neurons	round1_indel_low	chr4	1784713	1785213	chr4	2137704	2138204	chr5	1842172	1842672	not tested	not tested
Peak_414709	0.307203	1.61818	0.984452	0.331217	0.784797	-5.92446	0.971666	DA_neurons	round1_indel_low	chr12	56987394	56987894	chr12	32255541	32256041	chr11	56550128	56550628	not tested	not tested
Peak_33193	-0.317924	1.02236	-0.984766	0.331236	0.784815	-5.92958	-0.971628	DA_neurons	round1_indel_low	chr6	86961456	86961956	chr6	84439518	84440018	chr4	86337852	86338352	not tested	not tested
Peak_591874	0.184912	3.11266	0.984746	0.331245	0.784815	-5.93951	0.971608	DA_neurons	round1_indel_low	chr1	150293572	150294072	chr1	125035316	125035816	chr1	100860633	100861133	not tested	not tested
Peak_469153	0.316742	1.41665	0.995679	0.331251	0.784815	-5.54673	0.971597	DA_neurons	round1_indel_low	chr19	50383344	50383844	chr19	48283949	48284449	chr19	50290983	50291483	not tested	not tested
Peak_51305	0.268719	1.56607	0.984686	0.331274	0.784847	-5.93009	0.97155	DA_neurons	round1_indel_low	chr1	41315923	41316423	chr1	40121863	40122363	chr1	183250830	183251330	not tested	not tested
Peak_996021	0.173037	3.44569	0.984643	0.331296	0.784877	-5.92586	0.971507	DA_neurons	round1_indel_low	chr9	95515842	95516342	chr9	67697383	67697883	chr15	112307813	112308313	not tested	not tested
Peak_625750	0.177888	1.80592	0.984615	0.33131	0.784889	-5.95319	0.971479	DA_neurons	round1_indel_low	chr20	38730830	38731330	chr20	38281025	38281525	chr10	73992185	73992685	not tested	not tested
Peak_488693	0.323297	1.36172	0.992631	0.331325	0.784898	-5.88515	0.971448	DA_neurons	round1_indel_low	chr19	48626055	48626555	chr19	46553353	46553853	chr19	48618299	48618799	not tested	not tested
Peak_743212	-0.281325	0.876241	-0.984963	0.331332	0.784898	-5.92116	-0.971435	DA_neurons	round1_indel_low	chr11	8809560	8810060	chr11	8675525	8676025	chr14	56865185	56865685	not tested	not tested
Peak_1101635	0.30785	0.841296	0.984505	0.331362	0.784929	-5.92787	0.971375	DA_neurons	;round2_indel_low;round2_indel_med	chr4	87058610	87059110	chr4	84517131	84517631	chr5	85451265	85451765	not tested	not tested
Peak_402328	-0.336495	0.93008	-1.0031	0.331363	0.784929	-5.86701	-0.971373	DA_neurons	round1_indel_low	chr18	456423	456923	chr18	14502697	14503197	chr18	61771130	61771630	not tested	not tested
Peak_1097142	-0.177379	3.18068	-0.984473	0.331377	0.784942	-5.90894	-0.971344	DA_neurons	;round2_indel_low;round2_indel_low	chr1	227563245	227563745	chr1	202557352	202557852	chr1	85096312	85096812	not tested	not tested
Peak_149014	-0.37606	0.789902	-0.995665	0.331414	0.784972	-5.64295	-0.971269	DA_neurons	round1_indel_low	chr15	40301441	40301941	chr15	18704473	18704973	chr7	16711111	16711611	not tested	not tested
Peak_758404	-0.305581	1.33615	-0.996196	0.331416	0.784972	-5.89194	-0.971266	DA_neurons	round1_indel_low	chr5	176629108	176629608	chr5	154734278	154734778	chr6	174087513	174088013	not tested	not tested
Peak_804044	-0.161594	3.01962	-0.984371	0.331421	0.784972	-5.92007	-0.971255	DA_neurons	round1_indel_low	chr10	63629356	63629856	chr10	59415753	59416253	chr9	74337820	74338320	not tested	not tested
Peak_1084396	0.274559	0.821678	0.984682	0.331426	0.784972	-5.95512	0.971246	DA_neurons	round1_indel_low	chr16	25726285	25726785	chr16	27197581	27198081	chr20	24068671	24069171	not tested	not tested
Peak_443999	0.272274	1.11146	0.983987	0.331442	0.784985	-5.92596	0.971213	DA_neurons	round1_indel_low	chr2	151973116	151973616	chr2q	38541354	38541854	chr12	39113233	39113733	not tested	not tested
Peak_881420	0.20644	2.11838	0.983961	0.331455	0.784985	-5.92591	0.971187	DA_neurons	round1_indel_low	chr9	127897146	127897646	chr9	100164700	100165200	chr15	12702180	12702680	not tested	not tested
Peak_1121170	0.211818	2.68551	0.98471	0.331459	0.784985	-5.91007	0.97118	DA_neurons	;round2_indel_low;round2_indel_med	chr20	25248462	25248962	chr20	25630839	25631339	chr10	41370455	41370955	not tested	not tested
Peak_511710	-0.256579	1.17218	-0.984261	0.331481	0.785004	-5.9015	-0.971135	DA_neurons	round1_indel_low	chr19	18682748	18683248	chr19	19211843	19212343	chr19	18249588	18250088	not tested	not tested
Peak_119293	0.147401	3.65234	0.98462	0.331489	0.785004	-5.91378	0.971119	DA_neurons	round1_indel_low	chr7	92589804	92590304	chr7	88649349	88649849	chr3	113540292	113540792	not tested	not tested
Peak_258598	0.197832	2.57754	0.984215	0.3315	0.785004	-5.88795	0.971097	DA_neurons	round1_indel_low	chr20	62804484	62804984	chr20	62509916	62510416	chr10	97964714	97965214	not tested	not tested
Peak_785485	0.274341	1.6247	0.984216	0.331503	0.785004	-5.92568	0.971091	DA_neurons	round1_indel_low	chr12	48184471	48184971	chr12	40870887	40871387	chr11	47747361	47747861	not tested	not tested
Peak_384505	0.290827	0.924281	1.00559	0.331516	0.785013	-5.69634	0.971066	DA_neurons	round1_indel_low	chr2	95304104	95304604	chr2p	89946832	89947332	chr13	310028	310528	not tested	not tested
Peak_559632	-0.283123	2.0895	-1.00543	0.331536	0.785041	-5.72692	-0.971024	DA_neurons	round1_indel_low	chr1	9651873	9652373	chr1	8360914	8361414	chr1	214833338	214833838	not tested	not tested
Peak_891235	-0.332763	0.836719	-0.984112	0.331551	0.785055	-5.92772	-0.970994	DA_neurons	round1_indel_low	chr9	132589651	132590151	chr9	104850153	104850653	chr15	7789279	7789779	not tested	not tested
Peak_880994	0.261666	1.57551	0.983703	0.33158	0.785103	-5.92573	0.970936	DA_neurons	round1_indel_low	chr9	127786693	127787193	chr9	100056347	100056847	chr15	12822325	12822825	not tested	not tested
Peak_827190	-0.323789	1.14359	-0.994085	0.331591	0.785107	-5.69815	-0.970913	DA_neurons	round1_indel_low	chr7	157465294	157465794	chr7	154070469	154070969	chr3	183473393	183473893	not tested	not tested
Peak_624970	0.25049	2.26436	0.983975	0.331616	0.785132	-5.92331	0.970864	DA_neurons	round1_indel_low	chr5	146965981	146966481	chr5	125149123	125149623	chr6	144400824	144401324	not tested	not tested
Peak_346132	-0.293039	0.939792	-0.983889	0.331633	0.785132	-5.92618	-0.970831	DA_neurons	round1_indel_low	chr11	792901	793401	chr11	700549	701049	chr14	845312	845812	not tested	not tested
Peak_117656	-0.131042	3.85291	-0.983915	0.331649	0.785132	-5.92434	-0.970797	DA_neurons	round1_indel_low	chr14	49767865	49768365	chr14	30620434	30620934	chr7	111970488	111970988	not tested	not tested
Peak_553767	-0.294491	1.21972	-0.983898	0.331656	0.785132	-5.89969	-0.970784	DA_neurons	round1_indel_low	chr12	7113289	7113789	chr12	7315894	7316394	chr11	7331321	7331821	not tested	not tested
Peak_441021	-0.174022	3.5235	-0.984234	0.331667	0.785132	-5.9194	-0.970762	DA_neurons	round1_indel_low	chr19	49639688	49640188	chr19	47604192	47604692	chr19	49610306	49610806	not tested	not tested
Peak_758184	0.259583	1.09292	0.99369	0.331684	0.785132	-5.83179	0.970728	DA_neurons	round1_indel_low	chr5	176360703	176361203	chr5	154465063	154465563	chr6	173803251	173803751	not tested	not tested
Peak_1080358	0.14551	5.67017	0.984134	0.331693	0.785132	-5.92543	0.97071	DA_neurons	round1_indel_low	chr4	1346768	1347268	chr4	2574680	2575180	chr5	1379941	1380441	not tested	not tested
Peak_111747	0.220975	1.93642	0.98408	0.331693	0.785132	-5.88677	0.970709	DA_neurons	round1_indel_low	chr12	94872912	94873412	chr12	92510415	92510915	chr11	94673460	94673960	not tested	not tested
Peak_965719	-0.406497	0.877595	-0.995536	0.331698	0.785132	-5.63507	-0.970699	DA_neurons	round1_indel_low	chr7	2681815	2682315	chr7	2851016	2851516	chr3	35803753	35804253	not tested	not tested
Peak_727553	0.408129	0.793557	0.996221	0.331706	0.785132	-5.61896	0.970684	DA_neurons	round1_indel_low	chr1	84479611	84480111	chr1	83391464	83391964	chr1	139946741	139947241	not tested	not tested
Peak_661647	0.17688	3.95808	0.984176	0.331708	0.785132	-5.9107	0.970679	DA_neurons	round1_indel_low	chr8	545291	545791	chr8	345204	345704	chr8	1107733	1108233	not tested	not tested
Peak_334845	-0.320471	1.50305	-1.00177	0.33171	0.785132	-5.76586	-0.970675	DA_neurons	round1_indel_low	chr16	2776416	2776916	chr16	3050829	3051329	chr20	2851361	2851861	not tested	not tested
Peak_536412	0.259993	1.46296	0.984163	0.331721	0.785137	-5.92195	0.970653	DA_neurons	round1_indel_low	chr8	104416778	104417278	chr8	102340296	102340796	chr8	104681554	104682054	not tested	not tested
Peak_552493	-0.282352	1.93807	-0.99571	0.331731	0.785139	-5.87432	-0.970633	DA_neurons	round1_indel_low	chr12	6822311	6822811	chr12	7022427	7022927	chr11	6987922	6988422	not tested	not tested
Peak_514924	-0.275051	1.19288	-0.996251	0.331769	0.785188	-5.7041	-0.970556	DA_neurons	round1_indel_low	chr15	93087028	93087528	chr15	71642934	71643434	chr7	72151450	72151950	not tested	not tested
Peak_177837	-0.28114	1.12639	-0.984026	0.33177	0.785188	-5.9368	-0.970555	DA_neurons	round1_indel_low	chr16	57260409	57260909	chr16	42354028	42354528	chr20	44506938	44507438	not tested	not tested
Peak_373988	-0.259211	1.19434	-0.983598	0.331785	0.785189	-5.92721	-0.970524	DA_neurons	round1_indel_low	chr11	119791843	119792343	chr11	115562248	115562748	chr14	112862492	112862992	not tested	not tested
Peak_1089655	-0.30098	1.90623	-0.996378	0.331792	0.785189	-5.56735	-0.970512	DA_neurons	round1_indel_low	chr11	34356636	34357136	chr11	34068574	34069074	chr14	31095720	31096220	not tested	not tested
Peak_399825	-0.284815	1.4482	-0.983599	0.331799	0.785189	-5.92534	-0.970497	DA_neurons	round1_indel_low	chr15	23877899	23878399	chr15	6426831	6427331	chr7	5064894	5065394	not tested	not tested
Peak_962450	-0.246209	1.94371	-0.984125	0.331806	0.785189	-5.91719	-0.970482	DA_neurons	round1_indel_low	chr7	520489	520989	chr7	558235	558735	chr3	33590230	33590730	not tested	not tested
Peak_553881	0.368019	1.00483	0.996091	0.331819	0.785198	-5.63369	0.970457	DA_neurons	round1_indel_low	chr3	157160765	157161265	chr3	155239179	155239679	chr2	59461944	59462444	not tested	not tested
Peak_338759	0.264843	1.22769	0.983838	0.331848	0.785212	-5.939	0.970398	DA_neurons	round1_indel_low	chr1	112722794	112723294	chr1	111458772	111459272	chr1	111488867	111489367	not tested	not tested
Peak_317020	0.389356	0.978068	1.00135	0.33185	0.785212	-5.41147	0.970394	DA_neurons	round1_indel_low	chr2	74459096	74459596	chr2p	74609738	74610238	chr13	34356559	34357059	not tested	not tested
Peak_808580	-0.304983	1.31735	-0.983377	0.331876	0.785212	-5.93132	-0.970342	DA_neurons	round1_indel_low	chr17	21214955	21215455	chr17	29892434	29892934	chr16	20385032	20385532	not tested	not tested
Peak_530043	0.141213	5.41087	0.983444	0.331878	0.785212	-5.92992	0.970338	DA_neurons	round1_indel_low	chr19	18281712	18282212	chr19	18807780	18808280	chr19	17818939	17819439	not tested	not tested
Peak_462777	0.258101	2.81368	0.997011	0.331883	0.785212	-5.61583	0.970328	DA_neurons	round1_indel_low	chr11	65539845	65540345	chr11	61503526	61504026	chr14	8987411	8987911	not tested	not tested
Peak_747139	0.212715	1.76079	0.983739	0.331891	0.785212	-5.92831	0.970311	DA_neurons	round1_indel_low	chr2	20351521	20352021	chr2p	20305460	20305960	chr13	88651445	88651945	not tested	not tested
Peak_616082	-0.291673	1.95661	-0.98335	0.331905	0.785212	-5.92409	-0.970283	DA_neurons	round1_indel_low	chr20	44809799	44810299	chr20	44377723	44378223	chr10	80050049	80050549	not tested	not tested
Peak_101597	0.167805	3.67644	0.983365	0.331912	0.785212	-5.91967	0.970269	DA_neurons	round1_indel_low	chr3	4978303	4978803	chr3	5207552	5208052	chr2	136278607	136279107	not tested	not tested
Peak_603481	0.270879	0.862837	0.98374	0.33192	0.785212	-5.93908	0.970254	DA_neurons	round1_indel_low	chr8	18957502	18958002	chr8	18760094	18760594	chr8	19105254	19105754	not tested	not tested
Peak_629438	-0.312889	0.975607	-0.982996	0.331924	0.785212	-5.92772	-0.970246	DA_neurons	round1_indel_low	chr4	89023998	89024498	chr4	86477201	86477701	chr5	87398975	87399475	not tested	not tested
Peak_789592	0.366938	1.39801	0.997758	0.331926	0.785212	-5.54464	0.970242	DA_neurons	round1_indel_low	chr1	19312800	19313300	chr1	17593891	17594391	chr1	205412047	205412547	not tested	not tested
Peak_60947	-0.217606	1.65567	-0.983323	0.331933	0.785212	-5.92831	-0.970227	DA_neurons	round1_indel_low	chr13	52011061	52011561	chr13	32991433	32991933	chr17	30470043	30470543	not tested	not tested
Peak_938258	0.298898	1.80424	0.983252	0.331955	0.785214	-5.92746	0.970184	DA_neurons	round1_indel_low	chr7	75637921	75638421	chr7	68362609	68363109	chr3	45472072	45472572	not tested	not tested
Peak_428544	-0.173895	2.73344	-0.983255	0.331969	0.785214	-5.92993	-0.970155	DA_neurons	round1_indel_low	chr7	120857389	120857889	chr7	117797064	117797564	chr3	147269477	147269977	not tested	not tested
Peak_503063	0.33065	1.13891	0.983226	0.331982	0.785214	-5.92348	0.970129	DA_neurons	round1_indel_low	chr12	753766	754266	chr12	885455	885955	chr11	756568	757068	not tested	not tested
Peak_250478	0.138443	4.74746	0.983519	0.331989	0.785214	-5.92036	0.970116	DA_neurons	round1_indel_low	chr19	40444455	40444955	chr19	38587952	38588452	chr19	39657458	39657958	not tested	not tested
Peak_586727	0.22534	1.07246	0.983178	0.331992	0.785214	-5.90923	0.970109	DA_neurons	round1_indel_low	chr20	48155102	48155602	chr20	47745008	47745508	chr10	83363084	83363584	not tested	not tested
Peak_384242	0.36761	1.04337	0.995693	0.331996	0.785214	-5.49186	0.970102	DA_neurons	round1_indel_low	chr2	96152574	96153074	chr2p	96979216	96979716	chr13	578579	579079	not tested	not tested
Peak_289337	-0.365374	1.32206	-0.997666	0.331997	0.785214	-5.62274	-0.970099	DA_neurons	round1_indel_low	chrX	74292862	74293362	chrX	69753134	69753634	chrX	71383155	71383655	not tested	not tested
Peak_64813	-0.388673	1.02156	-0.995471	0.332014	0.78523	-5.617	-0.970066	DA_neurons	round1_indel_low	chr7	30478030	30478530	chr7	30581805	30582305	chr3	84626988	84627488	not tested	not tested
Peak_399251	0.390228	0.882004	0.994506	0.332022	0.78523	-5.72274	0.970049	DA_neurons	round1_indel_low	chr1	47780855	47781355	chr1	46611884	46612384	chr1	176727919	176728419	not tested	not tested
Peak_146308	0.279534	1.55566	1.00611	0.332051	0.785269	-5.86824	0.96999	DA_neurons	round1_indel_low	chr15	43370317	43370817	chr15	21791513	21792013	chr7	19859830	19860330	not tested	not tested
Peak_981529	0.341385	1.03522	0.999994	0.332057	0.785269	-5.59694	0.96998	DA_neurons	round1_indel_low	chr22	45880048	45880548	chr22	28705668	28706168	chr10	5618813	5619313	not tested	not tested
Peak_660501	0.238582	1.98702	0.982858	0.332143	0.785439	-5.92062	0.969805	DA_neurons	round1_indel_low	chr2	130728173	130728673	chr2q	17353080	17353580	chr12	466924	467424	not tested	not tested
Peak_8426	-0.317196	0.924624	-0.998602	0.332155	0.785439	-5.85164	-0.969782	DA_neurons	round1_indel_low	chr9	2289251	2289751	chr9	2198362	2198862	chr15	81589999	81590499	not tested	not tested
Peak_455543	-0.198027	3.18033	-0.992984	0.332158	0.785439	-5.74417	-0.969776	DA_neurons	round1_indel_low	chr11	118565780	118566280	chr11	114338191	114338691	chr14	111638642	111639142	not tested	not tested
Peak_112169	0.265445	1.48962	0.983066	0.332176	0.785439	-5.95912	0.96974	DA_neurons	round1_indel_low	chr12	93742147	93742647	chr12	91375686	91376186	chr11	93537422	93537922	not tested	not tested
Peak_54622	0.266041	2.21195	0.983233	0.332183	0.785439	-5.8495	0.969725	DA_neurons	round1_indel_low	chr13	23979375	23979875	chr13	5073508	5074008	chr17	3822962	3823462	not tested	not tested
Peak_856213	0.14041	4.41417	0.982806	0.332188	0.785439	-5.9298	0.969717	DA_neurons	round1_indel_low	chr1	31938207	31938707	chr1	30698051	30698551	chr1	192733587	192734087	not tested	not tested
Peak_894791	0.303649	1.22796	0.983195	0.332192	0.785439	-5.91566	0.969709	DA_neurons	round1_indel_low	chr9	136596544	136597044	chr9	108831326	108831826	chr15	1645933	1646433	not tested	not tested
Peak_1015064	-0.421698	0.910881	-0.996221	0.332207	0.785448	-5.71632	-0.969679	DA_neurons	round1_indel_low	chr22	49104438	49104938	chr22	32000555	32001055	chr10	2364280	2364780	not tested	not tested
Peak_99251	0.241982	1.95442	0.982752	0.332213	0.785448	-5.90343	0.969665	DA_neurons	round1_indel_low	chr19	42169835	42170335	chr19	40150685	40151185	chr19	41324028	41324528	not tested	not tested
Peak_121422	-0.341036	1.07528	-0.999953	0.332227	0.785458	-5.82499	-0.969638	DA_neurons	round1_indel_low	chr3	134372024	134372524	chr3	132466996	132467496	chr2	36584952	36585452	not tested	not tested
Peak_1179158	0.182516	3.2546	0.983081	0.332241	0.785469	-5.91357	0.969611	DA_neurons	;round2_indel_med;round2_indel_med	chr19	35716618	35717118	chr19	33666377	33666877	chr19	35129796	35130296	not tested	not tested
Peak_635071	-0.213127	1.03678	-0.995837	0.332251	0.785472	-5.90457	-0.96959	DA_neurons	round1_indel_low	chr20	31833348	31833848	chr20	31333850	31334350	chr10	67077099	67077599	not tested	not tested
Peak_940818	0.222462	2.72887	0.994882	0.332261	0.785475	-5.67324	0.96957	DA_neurons	round1_indel_low	chr7	76302389	76302889	chr7	69021486	69021986	chr3	44916458	44916958	not tested	not tested
Peak_448390	-0.190853	3.10145	-0.9957	0.33231	0.785555	-5.82835	-0.969471	DA_neurons	round1_indel_low	chr11	64234578	64235078	chr11	60192116	60192616	chr14	10308595	10309095	not tested	not tested
Peak_488703	-0.169628	2.94632	-0.982548	0.332313	0.785555	-5.89902	-0.969465	DA_neurons	round1_indel_low	chr19	48638383	48638883	chr19	46565656	46566156	chr19	48631128	48631628	not tested	not tested
Peak_949707	-0.211426	2.26408	-0.996171	0.332327	0.785567	-5.77855	-0.969437	DA_neurons	round1_indel_low	chr14	103056807	103057307	chr14	84012765	84013265	chr7	165347534	165348034	not tested	not tested
Peak_58916	-0.3065	0.998062	-0.992691	0.332369	0.785625	-5.51819	-0.969353	DA_neurons	round1_indel_low	chr2	105576685	105577185	chr2p	106674665	106675165	chr13	9322127	9322627	not tested	not tested
Peak_521401	-0.392214	0.664346	-0.982772	0.33237	0.785625	-5.93074	-0.969352	DA_neurons	round1_indel_low	chr2	98344017	98344517	chr2p	99089758	99090258	chr13	2120117	2120617	not tested	not tested
Peak_469299	0.324574	1.69833	0.997968	0.332394	0.785645	-5.46228	0.969303	DA_neurons	round1_indel_low	chr19	50568700	50569200	chr19	48470437	48470937	chr19	50479321	50479821	not tested	not tested
Peak_412080	0.272677	1.24016	0.98237	0.332396	0.785645	-5.929	0.969299	DA_neurons	round1_indel_low	chr2	111117681	111118181	chr2p	92299134	92299634	chr13	14318559	14319059	not tested	not tested
Peak_424500	0.441854	1.46437	0.99739	0.332451	0.785661	-5.32858	0.96919	DA_neurons	round1_indel_low	chr18	37524627	37525127	chr18	31365838	31366338	chr18	45034810	45035310	not tested	not tested
Peak_926057	-0.346606	1.03597	-0.982599	0.332466	0.785661	-5.91056	-0.969158	DA_neurons	round1_indel_low	chr6	13873532	13874032	chr6	13725900	13726400	chr4	156131748	156132248	not tested	not tested
Peak_459728	0.298833	0.699041	0.982152	0.332486	0.785661	-5.92914	0.969119	DA_neurons	round1_indel_low	chr11	114165117	114165617	chr11	109962032	109962532	chr14	107312424	107312924	not tested	not tested
Peak_212858	0.323029	1.42712	1.00199	0.332492	0.785661	-5.82225	0.969106	DA_neurons	round1_indel_low	chr19	40548850	40549350	chr19	38690958	38691458	chr19	39773675	39774175	not tested	not tested
Peak_201520	-0.295026	0.960375	-0.982444	0.332493	0.785661	-5.92745	-0.969105	DA_neurons	round1_indel_low	chr8	142043313	142043813	chr8	140119955	140120455	chr8	142295001	142295501	not tested	not tested
Peak_609544	0.172225	3.04739	0.982522	0.332509	0.785661	-5.90693	0.969072	DA_neurons	round1_indel_low	chr1	108200112	108200612	chr1	106879141	106879641	chr1	116115359	116115859	not tested	not tested
Peak_1039278	-0.250609	1.00985	-0.982487	0.332512	0.785661	-5.92866	-0.969067	DA_neurons	round1_indel_low	chr2	236177804	236178304	chr2q	122753554	122754054	chr12	123599363	123599863	not tested	not tested
Peak_454267	-0.230364	2.07366	-0.982356	0.332512	0.785661	-5.92611	-0.969067	DA_neurons	round1_indel_low	chr2	120695584	120696084	chr2q	7126776	7127276	chr12	10399918	10400418	not tested	not tested
Peak_713333	-0.359295	1.02582	-0.993818	0.332516	0.785661	-5.42508	-0.969058	DA_neurons	round1_indel_low	chr6	41519308	41519808	chr6	41037843	41038343	chr4	127864743	127865243	not tested	not tested
Peak_614075	0.175167	4.1058	0.982115	0.332521	0.785661	-5.92223	0.969049	DA_neurons	round1_indel_low	chr20	45857197	45857697	chr20	45439120	45439620	chr10	81039331	81039831	not tested	not tested
Peak_999490	0.335949	0.988817	0.995829	0.332528	0.785661	-5.87641	0.969035	DA_neurons	round1_indel_low	chr19	30523815	30524315	chr19	28440566	28441066	chr19	29960131	29960631	not tested	not tested
Peak_386666	0.279765	2.13182	0.982418	0.332545	0.785661	-5.89042	0.968999	DA_neurons	round1_indel_low	chr10	129968924	129969424	chr10	125902546	125903046	chr9	130395876	130396376	not tested	not tested
Peak_189222	-0.225449	2.36707	-1.01114	0.332556	0.785661	-5.75275	-0.968979	DA_neurons	round1_indel_low	chr19	43594635	43595135	chr19	41504715	41505215	chr19	43656663	43657163	not tested	not tested
Peak_826608	-0.341647	1.12754	-0.993149	0.33256	0.785661	-5.79974	-0.968971	DA_neurons	round1_indel_low	chr1	200872843	200873343	chr1	176073241	176073741	chr1	58300561	58301061	not tested	not tested
Peak_1058518	0.237106	1.41806	0.981667	0.332569	0.785661	-5.91471	0.968951	DA_neurons	round1_indel_low	chr11	87036923	87037423	chr11	82783018	82783518	chr14	80248279	80248779	not tested	not tested
Peak_868581	-0.278964	1.64477	-0.982302	0.332612	0.785661	-5.93151	-0.968865	DA_neurons	round1_indel_low	chr14	73633388	73633888	chr14	54422513	54423013	chr7	135737567	135738067	not tested	not tested
Peak_157122	0.216164	2.4375	0.989468	0.332617	0.785661	-5.88145	0.968857	DA_neurons	round1_indel_low	chr5	160312295	160312795	chr5	138456410	138456910	chr6	157697429	157697929	not tested	not tested
Peak_270911	-0.292088	0.951392	-0.981915	0.33262	0.785661	-5.92884	-0.96885	DA_neurons	round1_indel_low	chr1	15090445	15090945	chr1	13740656	13741156	chr1	209822033	209822533	not tested	not tested
Peak_605412	0.30332	1.25059	0.981562	0.332621	0.785661	-5.92794	0.968849	DA_neurons	round1_indel_low	chr1	145962900	145963400	chr1	122254182	122254682	chr1	103316165	103316665	not tested	not tested
Peak_375424	-0.284744	1.1517	-0.981555	0.332624	0.785661	-5.96988	-0.968842	DA_neurons	round1_indel_low	chr11	118869900	118870400	chr11	114643848	114644348	chr14	111930205	111930705	not tested	not tested
Peak_98890	0.351546	1.08951	1.00014	0.332628	0.785661	-5.75314	0.968834	DA_neurons	round1_indel_low	chr19	42323640	42324140	chr19	40304039	40304539	chr19	41483425	41483925	not tested	not tested
Peak_430137	-0.328848	0.877953	-0.999144	0.332642	0.785661	-5.81006	-0.968807	DA_neurons	round1_indel_low	chr6	1610366	1610866	chr6	1467733	1468233	chr4	168479228	168479728	not tested	not tested
Peak_283157	0.229051	1.67782	0.982223	0.332642	0.785661	-5.92774	0.968806	DA_neurons	round1_indel_low	chr15	60592890	60593390	chr15	39051072	39051572	chr7	37059374	37059874	not tested	not tested
Peak_264852	0.278385	1.41492	0.982123	0.332657	0.785661	-5.90656	0.968775	DA_neurons	round1_indel_low	chr3	50292861	50293361	chr3	50552661	50553161	chr2	106416965	106417465	not tested	not tested
Peak_598092	0.202951	3.15794	0.982042	0.332671	0.785661	-5.91888	0.968748	DA_neurons	round1_indel_low	chr11	24496713	24497213	chr11	24255676	24256176	chr14	40974343	40974843	not tested	not tested
Peak_32011	0.319036	1.27591	0.981789	0.332676	0.785661	-5.928	0.968738	DA_neurons	round1_indel_low	chr6	89820089	89820589	chr6	87301943	87302443	chr4	83571876	83572376	not tested	not tested
Peak_707556	0.17588	3.10572	0.981799	0.332677	0.785661	-5.89844	0.968737	DA_neurons	round1_indel_low	chr12	109714375	109714875	chr12	107367847	107368347	chr11	109363098	109363598	not tested	not tested
Peak_354797	-0.288618	1.20859	-0.982104	0.332703	0.785661	-5.92985	-0.968684	DA_neurons	round1_indel_low	chr11	17720878	17721378	chr11	17489676	17490176	chr14	47915003	47915503	not tested	not tested
Peak_508937	0.209469	2.95198	0.994411	0.332706	0.785661	-5.74652	0.968678	DA_neurons	round1_indel_low	chr7	151409504	151410004	chr7	147991023	147991523	chr3	177410366	177410866	not tested	not tested
Peak_981600	-0.284928	0.937499	-0.981727	0.332711	0.785661	-5.91384	-0.968668	DA_neurons	round1_indel_low	chr22	45670780	45671280	chr22	28493066	28493566	chr10	5831847	5832347	not tested	not tested
Peak_934467	0.271184	1.4879	0.981693	0.332722	0.785661	-5.92768	0.968645	DA_neurons	round1_indel_low	chr16	85554240	85554740	chr16	71232828	71233328	chr20	72583994	72584494	not tested	not tested
Peak_834826	0.166051	4.58804	1.00569	0.332729	0.785661	-5.79266	0.968631	DA_neurons	round1_indel_low	chr1	204411645	204412145	chr1	179632830	179633330	chr1	61919570	61920070	not tested	not tested
Peak_691594	0.253213	2.45882	0.981336	0.33273	0.785661	-5.92559	0.968629	DA_neurons	round1_indel_low	chr3	184338998	184339498	chr3	182434014	182434514	chr2	89638637	89639137	not tested	not tested
Peak_370601	-0.22877	1.12791	-0.981965	0.332744	0.785661	-5.92568	-0.968602	DA_neurons	round1_indel_low	chr10	117137131	117137631	chr10	113033108	113033608	chr9	117611759	117612259	not tested	not tested
Peak_311825	0.245263	2.73726	0.981652	0.332748	0.785661	-5.8914	0.968593	DA_neurons	round1_indel_low	chr3	71725436	71725936	chr3	71954295	71954795	chr2	127809686	127810186	not tested	not tested
Peak_909187	-0.165775	3.52203	-0.981638	0.332755	0.785661	-5.91085	-0.96858	DA_neurons	round1_indel_low	chr8	11466539	11467039	chr8	10450361	10450861	chr8	9118829	9119329	not tested	not tested
Peak_536101	-0.346837	0.766617	-0.981246	0.332774	0.785661	-5.93041	-0.968541	DA_neurons	round1_indel_low	chr8	103075467	103075967	chr8	101017521	101018021	chr8	103353443	103353943	not tested	not tested
Peak_149275	-0.420307	0.619119	-0.994098	0.332781	0.785661	-5.45822	-0.968528	DA_neurons	round1_indel_low	chr22	25828732	25829232	chr22	8844719	8845219	chr10	25739691	25740191	not tested	not tested
Peak_657886	0.293828	0.749579	0.981584	0.332781	0.785661	-5.92634	0.968527	DA_neurons	round1_indel_low	chr19	32067516	32068016	chr19	29986297	29986797	chr19	31526995	31527495	not tested	not tested
Peak_835529	0.257084	2.01202	0.981527	0.332807	0.785661	-5.92555	0.968475	DA_neurons	round1_indel_low	chr1	205344227	205344727	chr1	180568758	180569258	chr1	62868830	62869330	not tested	not tested
Peak_1153379	-0.315127	1.51051	-0.99903	0.332817	0.785661	-5.77428	-0.968455	DA_neurons	;round2_indel_low;round2_indel_med	chrX	154444413	154444913	chrX	149687423	149687923	chrX	150368606	150369106	not tested	not tested
Peak_1155891	-0.362604	1.08096	-0.981482	0.332826	0.785661	-5.92909	-0.968437	DA_neurons	;round2_indel_low;round2_indel_med	chr1	1021915	1022415	chr1	11880875	11881375	chr1	223398600	223399100	not tested	not tested
Peak_149086	-0.226137	2.5613	-1.0057	0.332828	0.785661	-5.79945	-0.968434	DA_neurons	round1_indel_low	chr15	40092067	40092567	chr15	18499326	18499826	chr7	16510609	16511109	not tested	not tested
Peak_929995	-0.246494	1.9239	-0.98111	0.33284	0.785661	-5.95818	-0.968409	DA_neurons	round1_indel_low	chr22	33052412	33052912	chr22	16001407	16001907	chr10	18457737	18458237	not tested	not tested
Peak_463752	0.2375	1.94653	0.981107	0.332842	0.785661	-5.92501	0.968405	DA_neurons	round1_indel_low	chr11	66416901	66417401	chr11	62376921	62377421	chr14	8140777	8141277	not tested	not tested
Peak_851542	0.295629	1.01535	0.981089	0.332851	0.785661	-5.92922	0.968388	DA_neurons	round1_indel_low	chr18	57802495	57802995	chr18	52038559	52039059	chr18	22405594	22406094	not tested	not tested
Peak_1013335	0.391489	0.815314	0.993941	0.332855	0.785661	-5.71929	0.96838	DA_neurons	round1_indel_low	chr4	8211656	8212156	chr4	8169120	8169620	chr5	4722218	4722718	not tested	not tested
Peak_526418	0.368391	0.880614	0.990146	0.332866	0.785661	-5.89088	0.968358	DA_neurons	round1_indel_low	chr12	12612278	12612778	chr12	12858409	12858909	chr11	13988359	13988859	not tested	not tested
Peak_902110	0.312764	1.16946	0.981769	0.332871	0.785661	-5.92861	0.968348	DA_neurons	round1_indel_low	chr14	97361638	97362138	chr14	78309066	78309566	chr7	159549196	159549696	not tested	not tested
Peak_1039100	-0.311479	1.65967	-0.993885	0.332888	0.785661	-5.64239	-0.968314	DA_neurons	round1_indel_low	chr2	237512693	237513193	chr2q	124087146	124087646	chr12	124908030	124908530	not tested	not tested
Peak_132775	-0.264539	2.18866	-0.995594	0.332888	0.785661	-5.79497	-0.968314	DA_neurons	round1_indel_low	chr4	336393	336893	chr4	3647397	3647897	chr5	329859	330359	not tested	not tested
Peak_449605	-0.318227	0.923536	-0.981012	0.332888	0.785661	-5.93079	-0.968313	DA_neurons	round1_indel_low	chr11	64232239	64232739	chr11	60189785	60190285	chr14	10310958	10311458	not tested	not tested
Peak_523045	0.150594	4.55866	0.981354	0.332893	0.785661	-5.91995	0.968302	DA_neurons	round1_indel_low	chr22	20079801	20080301	chr22	1302967	1303467	chr10	32552572	32553072	not tested	not tested
Peak_565378	0.238763	2.3943	0.993218	0.332898	0.785661	-5.6725	0.968293	DA_neurons	round1_indel_low	chr5	134524294	134524794	chr5	112725483	112725983	chr6	131986736	131987236	not tested	not tested
Peak_172540	-0.334239	0.984933	-0.991405	0.332903	0.785661	-5.73242	-0.968284	DA_neurons	round1_indel_low	chr19	3606666	3607166	chr19	3528202	3528702	chr19	3495838	3496338	not tested	not tested
Peak_133063	0.462382	1.8249	0.998445	0.332909	0.785661	-5.13035	0.968272	DA_neurons	round1_indel_low	chr12	76878062	76878562	chr12	74442410	74442910	chr11	76441501	76442001	not tested	not tested
Peak_596328	-0.276841	1.54998	-0.98125	0.332942	0.785711	-5.92836	-0.968205	DA_neurons	round1_indel_low	chr5	95285061	95285561	chr5	19620659	19621159	chr6	92151777	92152277	not tested	not tested
Peak_64506	-0.31266	0.86075	-0.992912	0.332948	0.785711	-5.65103	-0.968193	DA_neurons	round1_indel_low	chr7	30984092	30984592	chr7	31070177	31070677	chr3	84133919	84134419	not tested	not tested
Peak_471342	-0.292438	1.63576	-0.991216	0.33297	0.785722	-5.80249	-0.968149	DA_neurons	round1_indel_low	chr19	47417334	47417834	chr19	45331273	45331773	chr19	47442762	47443262	not tested	not tested
Peak_151439	0.298396	1.42706	0.994879	0.332971	0.785722	-5.83668	0.968148	DA_neurons	round1_indel_low	chr3	187291559	187292059	chr3	185374175	185374675	chr2	10536127	10536627	not tested	not tested
Peak_1181765	0.422132	0.859963	0.991797	0.332986	0.785735	-5.40918	0.968117	DA_neurons	;round2_summit_deletion;round2_summit_deletion	chr16	566044	566544	chr16	565130	565630	chr20	593978	594478	not tested	not tested
Peak_296287	0.357486	1.53535	0.980795	0.332994	0.785735	-5.93034	0.968101	DA_neurons	round1_indel_low	chr12	113103515	113104015	chr12	110777957	110778457	chr11	112816912	112817412	not tested	not tested
Peak_927635	-0.165834	3.43336	-1.00473	0.333022	0.785779	-5.78493	-0.968045	DA_neurons	round1_indel_low	chr6	17600347	17600847	chr6	17462095	17462595	chr4	152349175	152349675	not tested	not tested
Peak_386667	0.253026	2.63165	0.995237	0.333032	0.785781	-5.84384	0.968026	DA_neurons	round1_indel_low	chr10	129971549	129972049	chr10	125905189	125905689	chr9	130398520	130399020	not tested	not tested
Peak_552812	0.214161	2.89887	0.981026	0.333052	0.78579	-5.9112	0.967984	DA_neurons	round1_indel_low	chr12	6700009	6700509	chr12	6901263	6901763	chr11	6860221	6860721	not tested	not tested
Peak_1047980	-0.1664	2.55035	-0.980973	0.333054	0.78579	-5.92598	-0.967982	DA_neurons	round1_indel_low	chr9	68704682	68705182	chr9	57837374	57837874	chr15	84148086	84148586	not tested	not tested
Peak_938595	0.300856	1.13091	0.980612	0.333083	0.785802	-5.92892	0.967923	DA_neurons	round1_indel_low	chr17	83161147	83161647	chr17	76521352	76521852	chr16	79551535	79552035	not tested	not tested
Peak_449091	0.333548	0.829552	0.993417	0.333084	0.785802	-5.48668	0.96792	DA_neurons	round1_indel_low	chr11	64038634	64039134	chr11	59998126	59998626	chr14	10509830	10510330	not tested	not tested
Peak_557472	-0.306178	1.03023	-0.980606	0.333086	0.785802	-5.92947	-0.967917	DA_neurons	round1_indel_low	chr1	10676219	10676719	chr1	9381086	9381586	chr1	213786571	213787071	not tested	not tested
Peak_208870	-0.341958	1.41398	-0.980828	0.333123	0.785868	-5.86833	-0.967842	DA_neurons	round1_indel_low	chr19	15233278	15233778	chr19	15803313	15803813	chr19	14835283	14835783	not tested	not tested
Peak_1009758	-0.302211	1.99863	-0.993403	0.333137	0.785868	-5.47459	-0.967815	DA_neurons	round1_indel_low	chr4	6198699	6199199	chr4	6127940	6128440	chr5	6771064	6771564	not tested	not tested
Peak_157144	-0.212483	2.80794	-0.980843	0.333141	0.785868	-5.93073	-0.967807	DA_neurons	round1_indel_low	chr5	160421579	160422079	chr5	138565705	138566205	chr6	157808060	157808560	not tested	not tested
Peak_1179287	0.287638	2.5565	0.992665	0.333161	0.785893	-5.71533	0.967767	DA_neurons	;round2_indel_med;round2_indel_med	chr19	16628589	16629089	chr19	17164381	17164881	chr19	16142113	16142613	not tested	not tested
Peak_624165	0.382592	0.951544	0.999982	0.333187	0.785934	-5.73403	0.967715	DA_neurons	round1_indel_low	chr5	143230220	143230720	chr5	121404212	121404712	chr6	140641667	140642167	not tested	not tested
Peak_964119	0.339903	1.35374	0.98102	0.333239	0.785982	-5.91234	0.967611	DA_neurons	round1_indel_low	chr7	1231197	1231697	chr7	1381858	1382358	chr3	34291604	34292104	not tested	not tested
Peak_653192	-0.26536	1.29874	-0.992335	0.333253	0.785982	-5.82103	-0.967581	DA_neurons	round1_indel_low	chr12	131930056	131930556	chr12	129656782	129657282	chr11	131765948	131766448	not tested	not tested
Peak_64469	0.142073	4.17724	0.980607	0.333256	0.785982	-5.92514	0.967576	DA_neurons	round1_indel_low	chr7	31052106	31052606	chr7	31137921	31138421	chr3	84069795	84070295	not tested	not tested
Peak_686459	0.148031	4.39944	0.980567	0.333276	0.785982	-5.93374	0.967537	DA_neurons	round1_indel_low	chr21	17512535	17513035	chr21	4433076	4433576	chr3	29349482	29349982	not tested	not tested
Peak_701589	0.237537	2.07256	0.98056	0.333278	0.785982	-5.9308	0.967531	DA_neurons	round1_indel_low	chr14	69573641	69574141	chr14	50395999	50396499	chr7	131722654	131723154	not tested	not tested
Peak_1114355	0.219854	1.78575	0.980498	0.333307	0.785982	-5.91069	0.967475	DA_neurons	;round2_indel_med;round2_indel_high	chr15	24955451	24955951	chr15	5481443	5481943	chr7	4085328	4085828	not tested	not tested
Peak_339372	0.246334	1.05593	1.006	0.333309	0.785982	-5.89612	0.967471	DA_neurons	round1_indel_low	chr1	111988611	111989111	chr1	110731514	110732014	chr1	112202450	112202950	not tested	not tested
Peak_213423	0.251016	2.29117	0.980706	0.33331	0.785982	-5.92578	0.967468	DA_neurons	round1_indel_low	chr17	59620019	59620519	chr17	52853653	52854153	chr16	37183970	37184470	not tested	not tested
Peak_220768	0.277746	1.78631	0.980895	0.333327	0.785982	-5.92804	0.967433	DA_neurons	round1_indel_low	chr17	40139454	40139954	chr17	16608935	16609435	chr16	51282503	51283003	not tested	not tested
Peak_714409	-0.201275	1.81333	-0.980839	0.333331	0.785982	-5.88729	-0.967426	DA_neurons	round1_indel_low	chr14	65939428	65939928	chr14	46743051	46743551	chr7	128013799	128014299	not tested	not tested
Peak_393353	0.146234	4.54297	0.980449	0.333333	0.785982	-5.9257	0.967422	DA_neurons	round1_indel_low	chr4	82429305	82429805	chr4	46799838	46800338	chr5	51290587	51291087	not tested	not tested
Peak_649323	-0.353791	1.68555	-0.993811	0.33334	0.785982	-5.58841	-0.967408	DA_neurons	round1_indel_low	chr12	128190533	128191033	chr12	125855940	125856440	chr11	128060046	128060546	not tested	not tested
Peak_62597	0.291738	2.26468	0.991747	0.33335	0.785982	-5.52393	0.967388	DA_neurons	round1_indel_low	chr2	42493468	42493968	chr2p	42635471	42635971	chr13	66301707	66302207	not tested	not tested
Peak_1034814	0.323968	0.876781	0.980049	0.333357	0.785982	-5.93122	0.967374	DA_neurons	round1_indel_low	chr2	240578091	240578591	chr2q	127211688	127212188	chr12	127945606	127946106	not tested	not tested
Peak_818338	-0.242661	2.31541	-0.980388	0.333359	0.785982	-5.92883	-0.96737	DA_neurons	round1_indel_low	chr9	69035221	69035721	chr9	57505023	57505523	chr15	84482289	84482789	not tested	not tested
Peak_694080	-0.16917	3.57439	-0.998097	0.33336	0.785982	-5.85533	-0.967367	DA_neurons	round1_indel_low	chr16	67529921	67530421	chr16	52662657	52663157	chr20	54722900	54723400	not tested	not tested
Peak_747410	-0.294471	1.134	-1.0046	0.333364	0.785982	-5.79308	-0.96736	DA_neurons	round1_indel_low	chr2	21043316	21043816	chr2p	20995218	20995718	chr13	87938049	87938549	not tested	not tested
Peak_841177	0.186348	2.55548	0.980356	0.333376	0.785982	-5.92519	0.967336	DA_neurons	round1_indel_low	chr1	216600964	216601464	chr1	191800914	191801414	chr1	74095512	74096012	not tested	not tested
Peak_388228	-0.304954	0.939001	-0.997742	0.333379	0.785982	-5.81082	-0.967331	DA_neurons	round1_indel_low	chr10	132266120	132266620	chr10	128224868	128225368	chr9	132725924	132726424	not tested	not tested
Peak_415591	0.293016	1.34869	0.993014	0.33339	0.785985	-5.76021	0.967308	DA_neurons	round1_indel_low	chr12	57783024	57783524	chr12	31458776	31459276	chr11	57369111	57369611	not tested	not tested
Peak_295813	-0.157442	4.071	-0.980298	0.333405	0.785985	-5.92416	-0.967277	DA_neurons	round1_indel_low	chr12	59595875	59596375	chr12	29634779	29635279	chr11	59268703	59269203	not tested	not tested
Peak_847112	0.281534	0.914369	0.980283	0.333407	0.785985	-5.93244	0.967274	DA_neurons	round1_indel_low	chr17	29116029	29116529	chr17	27131788	27132288	chr16	24757485	24757985	not tested	not tested
Peak_196238	-0.179291	2.54984	-0.980638	0.333433	0.786008	-5.93051	-0.967223	DA_neurons	round1_indel_low	chr8	133375340	133375840	chr8	131416901	131417401	chr8	133655508	133656008	not tested	not tested
Peak_1007999	0.14217	3.51442	0.980209	0.33345	0.786008	-5.91465	0.967189	DA_neurons	round1_indel_low	chr14	104977956	104978456	chr14	85957502	85958002	chr7	167294240	167294740	not tested	not tested
Peak_137612	-0.263956	1.98694	-0.99395	0.333471	0.786008	-5.60078	-0.967146	DA_neurons	round1_indel_low	chr4	127881164	127881664	chr4	125263451	125263951	chr5	125640818	125641318	not tested	not tested
Peak_803591	0.307128	1.54581	0.980543	0.333479	0.786008	-5.92885	0.96713	DA_neurons	round1_indel_low	chr10	61900148	61900648	chr10	57702160	57702660	chr9	76080013	76080513	not tested	not tested
Peak_408214	0.193663	4.74089	1.00475	0.333497	0.786008	-5.72231	0.967095	DA_neurons	round1_indel_low	chr12	55817602	55818102	chr12	33422688	33423188	chr11	55381871	55382371	not tested	not tested
Peak_302655	-0.197281	3.07074	-0.9801	0.333503	0.786008	-5.92452	-0.967082	DA_neurons	round1_indel_low	chr16	10181486	10181986	chr16	10487194	10487694	chr20	10194232	10194732	not tested	not tested
Peak_367011	-0.27206	1.43596	-0.989753	0.33351	0.786008	-5.9154	-0.967069	DA_neurons	round1_indel_low	chr11	15327759	15328259	chr11	15131454	15131954	chr14	50319495	50319995	not tested	not tested
Peak_402529	0.217963	3.15944	0.997755	0.333514	0.786008	-5.69272	0.96706	DA_neurons	round1_indel_low	chr18	812164	812664	chr18	14150734	14151234	chr18	62109607	62110107	not tested	not tested
Peak_687250	0.312113	1.93616	1.00668	0.333533	0.786008	-5.80725	0.967021	DA_neurons	round1_indel_low	chr19	290861	291361	chr19	55568	56068	chr19	73418	73918	not tested	not tested
Peak_987998	0.252144	1.59811	1.00312	0.333539	0.786008	-5.8584	0.967009	DA_neurons	round1_indel_low	chr22	41413141	41413641	chr22	24245671	24246171	chr10	10095347	10095847	not tested	not tested
Peak_216772	-0.276049	1.33184	-0.979661	0.333546	0.786008	-5.93086	-0.966997	DA_neurons	round1_indel_low	chr1	239898007	239898507	chr1	214828581	214829081	chr1	9179477	9179977	not tested	not tested
Peak_209066	-0.252748	1.83931	-0.979988	0.333557	0.786008	-5.92924	-0.966975	DA_neurons	round1_indel_low	chr19	15195935	15196435	chr19	15766009	15766509	chr19	14798369	14798869	not tested	not tested
Peak_1106235	-0.325371	0.791988	-0.995419	0.333559	0.786008	-5.84683	-0.966971	DA_neurons	;round2_indel_low;round2_indel_med	chr7	997235	997735	chr7	1138445	1138945	chr3	34074509	34075009	not tested	not tested
Peak_1080722	-0.347471	0.994251	-0.988661	0.333561	0.786008	-5.8287	-0.966965	DA_neurons	round1_indel_low	chr4	1040627	1041127	chr4	2885839	2886339	chr5	1058979	1059479	not tested	not tested
Peak_957861	-0.324983	1.31137	-0.979908	0.333564	0.786008	-5.93036	-0.966961	DA_neurons	round1_indel_low	chr7	100465874	100466374	chr7	96582959	96583459	chr3	42539956	42540456	not tested	not tested
Peak_40524	-0.279174	1.79862	-0.979963	0.33357	0.786008	-5.88429	-0.966948	DA_neurons	round1_indel_low	chr12	51836612	51837112	chr12	37265327	37265827	chr11	51442522	51443022	not tested	not tested
Peak_1043907	-0.306153	0.728119	-0.989223	0.333577	0.786008	-5.90645	-0.966934	DA_neurons	round1_indel_low	chr1	226428268	226428768	chr1	201397122	201397622	chr1	84000544	84001044	not tested	not tested
Peak_48442	-0.228044	1.68021	-0.979592	0.33358	0.786008	-5.92748	-0.966929	DA_neurons	round1_indel_low	chr11	46382671	46383171	chr11	46115219	46115719	chr14	19386158	19386658	not tested	not tested
Peak_680741	0.21856	1.52064	0.979862	0.333618	0.786028	-5.93537	0.966851	DA_neurons	round1_indel_low	chr5	149790088	149790588	chr5	127970350	127970850	chr6	147297916	147298416	not tested	not tested
Peak_949130	0.301932	1.54433	0.979824	0.333622	0.786028	-5.92839	0.966845	DA_neurons	round1_indel_low	chr17	79835638	79836138	chr17	72963840	72964340	chr16	76159609	76160109	not tested	not tested
Peak_470487	-0.322081	1.27646	-0.99128	0.333623	0.786028	-5.83298	-0.966843	DA_neurons	round1_indel_low	chr16	560294	560794	chr16	559074	559574	chr20	588119	588619	not tested	not tested
Peak_244387	-0.278156	2.12654	-0.980261	0.333625	0.786028	-5.9096	-0.966837	DA_neurons	round1_indel_low	chr20	51767893	51768393	chr20	51373126	51373626	chr10	87001228	87001728	not tested	not tested
Peak_1054024	-0.390692	0.663668	-0.989611	0.333652	0.786028	-5.54446	-0.966784	DA_neurons	round1_indel_low	chr2	207162804	207163304	chr2q	93752213	93752713	chr12	94577611	94578111	not tested	not tested
Peak_36492	0.247385	0.893644	0.979782	0.333654	0.786028	-5.9288	0.96678	DA_neurons	round1_indel_low	chr1	23591571	23592071	chr1	22165703	22166203	chr1	201176766	201177266	not tested	not tested
Peak_950355	-0.388398	1.36514	-0.993456	0.333667	0.786028	-5.75733	-0.966753	DA_neurons	round1_indel_low	chr14	103541557	103542057	chr14	84502258	84502758	chr7	165850102	165850602	not tested	not tested
Peak_760659	0.214021	1.18796	0.979737	0.333678	0.786028	-5.92894	0.966731	DA_neurons	round1_indel_low	chr14	65164069	65164569	chr14	45971895	45972395	chr7	127226752	127227252	not tested	not tested
Peak_1070533	-0.228236	2.31453	-0.979384	0.333681	0.786028	-5.92553	-0.966726	DA_neurons	round1_indel_low	chr17	57875244	57875744	chr17	51112485	51112985	chr16	38928914	38929414	not tested	not tested
Peak_1119488	-0.356359	0.814479	-0.979717	0.333686	0.786028	-5.93181	-0.966716	DA_neurons	;round2_indel_high;round2_indel_high	chr19	13929843	13930343	chr19	14503571	14504071	chr19	13534352	13534852	not tested	not tested
Peak_234935	0.121454	5.11783	0.979704	0.333696	0.786028	-5.93017	0.966696	DA_neurons	round1_indel_low	chr4	51842724	51843224	chr4	77069620	77070120	chr5	81801895	81802395	not tested	not tested
Peak_672552	0.347447	1.30491	0.98949	0.333696	0.786028	-5.49063	0.966695	DA_neurons	round1_indel_low	chr17	5418924	5419424	chr17	5117143	5117643	chr16	5211719	5212219	not tested	not tested
Peak_112775	0.298477	1.39786	0.979614	0.333731	0.786089	-5.93052	0.966625	DA_neurons	round1_indel_low	chr1	168603445	168603945	chr1	143641048	143641548	chr1	25961340	25961840	not tested	not tested
Peak_623355	-0.208043	1.97682	-0.979604	0.333744	0.786098	-5.92142	-0.9666	DA_neurons	round1_indel_low	chr5	142356486	142356986	chr5	120529917	120530417	chr6	139746395	139746895	not tested	not tested
Peak_970771	0.299067	0.959082	0.979979	0.33376	0.786111	-5.93013	0.966568	DA_neurons	round1_indel_low	chr17	74962107	74962607	chr17	68067686	68068186	chr16	71286649	71287149	not tested	not tested
Peak_54958	-0.255035	1.62021	-0.979556	0.333768	0.786111	-5.91823	-0.966553	DA_neurons	round1_indel_low	chr13	46554107	46554607	chr13	27512565	27513065	chr17	25002550	25003050	not tested	not tested
Peak_494073	-0.289535	1.41223	-0.979523	0.333783	0.786126	-5.92453	-0.966522	DA_neurons	round1_indel_low	chr7	129779865	129780365	chr7	126672635	126673135	chr3	156058039	156058539	not tested	not tested
Peak_147581	-0.256673	1.62029	-0.9797	0.333806	0.786159	-5.93438	-0.966476	DA_neurons	round1_indel_low	chr17	4950306	4950806	chr17	4651219	4651719	chr16	4797693	4798193	not tested	not tested
Peak_142285	0.202652	2.5366	0.979435	0.333825	0.78617	-5.93383	0.966439	DA_neurons	round1_indel_low	chr3	20041421	20041921	chr3	20231739	20232239	chr2	27707429	27707929	not tested	not tested
Peak_463451	0.237314	1.43666	0.97908	0.333829	0.78617	-5.93038	0.96643	DA_neurons	round1_indel_low	chr11	66326833	66327333	chr11	62293089	62293589	chr14	8231894	8232394	not tested	not tested
Peak_271719	0.281449	0.909031	0.979312	0.333877	0.786261	-5.92702	0.966335	DA_neurons	round1_indel_low	chr8	26044084	26044584	chr8	25925693	25926193	chr8	26310694	26311194	not tested	not tested
Peak_917109	0.19229	2.61025	0.979299	0.333891	0.786273	-5.95337	0.966307	DA_neurons	round1_indel_low	chr4	41644177	41644677	chr4	40998404	40998904	chr5	40813376	40813876	not tested	not tested
Peak_108939	0.208482	2.59499	0.979264	0.333908	0.786286	-5.9244	0.966271	DA_neurons	round1_indel_low	chr14	60164849	60165349	chr14	40996260	40996760	chr7	122255629	122256129	not tested	not tested
Peak_346209	0.304552	1.29338	0.979238	0.333917	0.786286	-5.88784	0.966254	DA_neurons	round1_indel_low	chr11	835037	835537	chr11	744089	744589	chr14	889635	890135	not tested	not tested
Peak_264851	-0.142481	3.01667	-0.979236	0.333923	0.786286	-5.92452	-0.966242	DA_neurons	round1_indel_low	chr3	50291784	50292284	chr3	50551581	50552081	chr2	106415894	106416394	not tested	not tested
Peak_238696	0.148003	4.7447	0.979199	0.333942	0.786287	-5.92334	0.966205	DA_neurons	round1_indel_low	chr7	42911792	42912292	chr7	40801447	40801947	chr3	72251888	72252388	not tested	not tested
Peak_692029	-0.277032	1.21229	-0.989655	0.333942	0.786287	-5.81153	-0.966204	DA_neurons	round1_indel_low	chr3	184712343	184712843	chr3	182811472	182811972	chr2	90020175	90020675	not tested	not tested
Peak_361714	0.192526	2.28358	0.989811	0.333952	0.786289	-5.80556	0.966185	DA_neurons	round1_indel_low	chr10	101214653	101215153	chr10	97055795	97056295	chr9	101695313	101695813	not tested	not tested
Peak_372680	0.172319	3.47019	0.979156	0.333963	0.786294	-5.91279	0.966162	DA_neurons	round1_indel_low	chr2	96869802	96870302	chr2p	97697700	97698200	chr13	1209598	1210098	not tested	not tested
Peak_259295	0.286919	1.4373	0.99154	0.33398	0.786312	-5.81304	0.966129	DA_neurons	round1_indel_low	chr20	63006087	63006587	chr20	62708641	62709141	chr10	98178121	98178621	not tested	not tested
Peak_540713	0.192779	4.13062	0.996778	0.334012	0.786346	-5.71195	0.966064	DA_neurons	round1_indel_low	chr19	38849223	38849723	chr19	37005627	37006127	chr19	38097111	38097611	not tested	not tested
Peak_260199	0.321279	1.18634	0.988768	0.334012	0.786346	-5.64733	0.966064	DA_neurons	round1_indel_low	chr20	63407873	63408373	chr20	63118599	63119099	chr10	98621006	98621506	not tested	not tested
Peak_830557	0.142035	4.64992	0.979296	0.334034	0.786356	-5.92439	0.966019	DA_neurons	round1_indel_low	chr1	203026200	203026700	chr1	178241635	178242135	chr1	60521142	60521642	not tested	not tested
Peak_991445	0.154145	3.76494	0.979371	0.334042	0.786356	-5.92296	0.966004	DA_neurons	round1_indel_low	chr4	20251598	20252098	chr4	19726819	19727319	chr5	19218524	19219024	not tested	not tested
Peak_1079589	-0.227607	1.48091	-0.978991	0.334044	0.786356	-5.89809	-0.966001	DA_neurons	round1_indel_low	chr4	1794083	1794583	chr4	2128322	2128822	chr5	1851512	1852012	not tested	not tested
Peak_923494	-0.291247	1.01822	-0.978622	0.334052	0.786356	-5.93127	-0.965984	DA_neurons	round1_indel_low	chr16	57485026	57485526	chr16	42581404	42581904	chr20	44717975	44718475	not tested	not tested
Peak_214817	-0.2492	1.24254	-0.978834	0.334073	0.786384	-5.93305	-0.965942	DA_neurons	round1_indel_low	chr17	61451689	61452189	chr17	54707105	54707605	chr16	36009737	36010237	not tested	not tested
Peak_1014016	-0.166436	2.82484	-0.978836	0.334117	0.786466	-5.90413	-0.965854	DA_neurons	round1_indel_low	chr4	174283715	174284215	chr4	172226100	172226600	chr5	171565769	171566269	not tested	not tested
Peak_219872	0.293769	2.07602	0.978794	0.334135	0.786485	-5.92713	0.965818	DA_neurons	round1_indel_low	chr17	39461843	39462343	chr17	17286629	17287129	chr16	50582431	50582931	not tested	not tested
Peak_604931	0.159742	3.97532	0.978782	0.334145	0.786485	-5.92516	0.965798	DA_neurons	round1_indel_low	chr1	93447823	93448323	chr1	92261392	92261892	chr1	130694804	130695304	not tested	not tested
Peak_132030	0.313462	0.986846	0.979052	0.334152	0.786485	-5.92945	0.965784	DA_neurons	round1_indel_low	chr12	81882532	81883032	chr12	79463060	79463560	chr11	81426518	81427018	not tested	not tested
Peak_1111005	-0.197408	2.93958	-0.978645	0.334175	0.786518	-5.92509	-0.965738	DA_neurons	;round2_indel_low;round2_indel_med	chr11	65780544	65781044	chr11	61743720	61744220	chr14	8785409	8785909	not tested	not tested
Peak_145604	0.312375	1.08526	0.988238	0.334195	0.786542	-5.80813	0.965699	DA_neurons	round1_indel_low	chr15	44535644	44536144	chr15	22955418	22955918	chr7	21044052	21044552	not tested	not tested
Peak_1079617	-0.309061	0.752701	-0.978634	0.334214	0.786548	-5.93313	-0.96566	DA_neurons	round1_indel_low	chr4	1751005	1751505	chr4	2171656	2172156	chr5	1808474	1808974	not tested	not tested
Peak_539127	-0.280248	1.71819	-0.978892	0.33423	0.786548	-5.92902	-0.965629	DA_neurons	round1_indel_low	chr12	3199147	3199647	chr12	3378099	3378599	chr11	3319553	3320053	not tested	not tested
Peak_721948	0.212002	1.66907	0.978559	0.334254	0.786548	-5.93454	0.965581	DA_neurons	round1_indel_low	chr3	127408078	127408578	chr3	125505774	125506274	chr2	149094278	149094778	not tested	not tested
Peak_733572	0.34181	0.906085	0.978205	0.334256	0.786548	-5.93368	0.965577	DA_neurons	round1_indel_low	chr2	8500489	8500989	chr2p	8464005	8464505	chr13	100268589	100269089	not tested	not tested
Peak_132545	0.229718	2.20035	0.978533	0.334266	0.786548	-5.91418	0.965556	DA_neurons	round1_indel_low	chr12	78864917	78865417	chr12	76442436	76442936	chr11	78464906	78465406	not tested	not tested
Peak_110031	0.131162	4.43087	0.97849	0.334288	0.786548	-5.92459	0.965513	DA_neurons	round1_indel_low	chr20	50153552	50154052	chr20	49752335	49752835	chr10	85385413	85385913	not tested	not tested
Peak_20288	0.30515	1.07947	0.97813	0.334292	0.786548	-5.95517	0.965504	DA_neurons	round1_indel_low	chr6	111973961	111974461	chr6	109388376	109388876	chr4	15603566	15604066	not tested	not tested
Peak_452868	-0.234881	2.32256	-0.978779	0.334293	0.786548	-5.97829	-0.965503	DA_neurons	round1_indel_low	chr2	118224901	118225401	chr2q	4676925	4677425	chr12	12904591	12905091	not tested	not tested
Peak_838261	-0.287378	1.1936	-0.978448	0.334302	0.786548	-5.92977	-0.965484	DA_neurons	round1_indel_low	chr1	209584347	209584847	chr1	184777822	184778322	chr1	67081491	67081991	not tested	not tested
Peak_970496	0.28464	2.39715	0.994971	0.334302	0.786548	-5.62161	0.965484	DA_neurons	round1_indel_low	chr17	75153422	75153922	chr17	68261099	68261599	chr16	71504370	71504870	not tested	not tested
Peak_1090662	0.273242	2.21336	0.978688	0.334308	0.786548	-5.92747	0.965473	DA_neurons	round1_indel_low	chr5	7395770	7396270	chr5	7294721	7295221	chr6	7278838	7279338	not tested	not tested
Peak_231279	0.340244	0.887815	0.978433	0.334313	0.786548	-5.93295	0.965463	DA_neurons	round1_indel_low	chr6	34026293	34026793	chr6	33532113	33532613	chr4	135470874	135471374	not tested	not tested
Peak_117241	-0.337789	0.940287	-0.994524	0.334323	0.786548	-5.90092	-0.965443	DA_neurons	round1_indel_low	chr14	50342660	50343160	chr14	31194575	31195075	chr7	112551647	112552147	not tested	not tested
Peak_599721	-0.266505	1.4183	-0.978415	0.334324	0.786548	-5.92422	-0.965441	DA_neurons	round1_indel_low	chr6	3259562	3260062	chr6	3122866	3123366	chr4	166880304	166880804	not tested	not tested
Peak_851426	-0.347562	0.957923	-0.97835	0.334356	0.786589	-5.9453	-0.965377	DA_neurons	round1_indel_low	chr18	58117901	58118401	chr18	52350990	52351490	chr18	22090524	22091024	not tested	not tested
Peak_318030	0.258872	1.62394	0.977993	0.334359	0.786589	-5.9309	0.965371	DA_neurons	round1_indel_low	chr3	58491162	58491662	chr3	58743243	58743743	chr2	114675425	114675925	not tested	not tested
Peak_786743	-0.384707	0.860463	-0.989965	0.334374	0.786602	-5.7108	-0.965341	DA_neurons	round1_indel_low	chr12	49292837	49293337	chr12	39802689	39803189	chr11	48898452	48898952	not tested	not tested
Peak_612589	-0.174709	2.44764	-0.978263	0.334398	0.786634	-5.92865	-0.965294	DA_neurons	round1_indel_low	chr20	47383926	47384426	chr20	46965623	46966123	chr10	82589211	82589711	not tested	not tested
Peak_389537	-0.257463	0.857101	-0.978235	0.334412	0.786634	-5.93823	-0.965265	DA_neurons	round1_indel_low	chr10	133158739	133159239	chr10	129264059	129264559	chr9	133621019	133621519	not tested	not tested
Peak_1108485	-0.346361	0.866396	-0.988853	0.334424	0.786634	-5.81226	-0.965241	DA_neurons	;round2_indel_low;round2_indel_high	chr9	107490928	107491428	chr9	79708266	79708766	chr15	35396216	35396716	not tested	not tested
Peak_712174	0.227314	1.71149	0.977842	0.334433	0.786634	-5.92405	0.965223	DA_neurons	round1_indel_low	chr12	101280193	101280693	chr12	98950088	98950588	chr11	101079201	101079701	not tested	not tested
Peak_260021	0.35731	0.607975	0.987669	0.334435	0.786634	-5.58853	0.965218	DA_neurons	round1_indel_low	chr20	63069758	63070258	chr20	62770819	62771319	chr10	98251757	98252257	not tested	not tested
Peak_225055	0.273793	1.12293	0.978143	0.334442	0.786634	-5.9316	0.965206	DA_neurons	round1_indel_low	chr7	50598797	50599297	chr7	50884178	50884678	chr3	64690903	64691403	not tested	not tested
Peak_361746	0.287901	1.34097	0.97838	0.334455	0.786641	-5.94867	0.965179	DA_neurons	round1_indel_low	chr10	101290929	101291429	chr10	97132751	97133251	chr9	101773342	101773842	not tested	not tested
Peak_983208	-0.150787	3.79649	-0.978107	0.334475	0.786641	-5.93111	-0.96514	DA_neurons	round1_indel_low	chr22	45268919	45269419	chr22	28093374	28093874	chr10	6242810	6243310	not tested	not tested
Peak_105517	-0.210576	1.85242	-0.978102	0.334477	0.786641	-5.91028	-0.965136	DA_neurons	round1_indel_low	chr1	48471382	48471882	chr1	47291582	47292082	chr1	175939781	175940281	not tested	not tested
Peak_337136	0.154693	4.05739	0.97808	0.334488	0.786641	-5.92312	0.965114	DA_neurons	round1_indel_low	chr16	1152685	1153185	chr16	1173871	1174371	chr20	1151072	1151572	not tested	not tested
Peak_774117	-0.324508	0.893968	-0.978447	0.334494	0.786641	-5.93258	-0.965102	DA_neurons	round1_indel_low	chr13	39516231	39516731	chr13	20548878	20549378	chr17	18232776	18233276	not tested	not tested
Peak_655182	0.155561	2.96091	0.97845	0.334505	0.786641	-5.92771	0.96508	DA_neurons	round1_indel_low	chr4	139555205	139555705	chr4	137371115	137371615	chr5	137457421	137457921	not tested	not tested
Peak_538885	-0.252824	2.20651	-0.991322	0.334508	0.786641	-5.55788	-0.965073	DA_neurons	round1_indel_low	chr12	2959333	2959833	chr12	3139678	3140178	chr11	3071870	3072370	not tested	not tested
Peak_502990	-0.258881	1.29962	-0.977904	0.33457	0.786741	-5.92992	-0.964951	DA_neurons	round1_indel_low	chr12	176119	176619	chr12	193981	194481	chr11	184519	185019	not tested	not tested
Peak_18850	-0.226304	2.10996	-0.97756	0.334571	0.786741	-5.92869	-0.964948	DA_neurons	round1_indel_low	chr6	117601741	117602241	chr6	114977421	114977921	chr4	21124011	21124511	not tested	not tested
Peak_320055	-0.416565	0.667874	-0.989225	0.33458	0.786741	-5.67182	-0.964929	DA_neurons	round1_indel_low	chr3	53074361	53074861	chr3	53349112	53349612	chr2	109264221	109264721	not tested	not tested
Peak_234959	0.157979	3.88932	0.977824	0.334612	0.786741	-5.9324	0.964865	DA_neurons	round1_indel_low	chr4	52037952	52038452	chr4	76869626	76870126	chr5	81612639	81613139	not tested	not tested
Peak_177966	-0.162593	3.70488	-0.977823	0.334613	0.786741	-5.9201	-0.964864	DA_neurons	round1_indel_low	chr1	119648095	119648595	chr1	119453095	119453595	chr1	104649031	104649531	not tested	not tested
Peak_266990	-0.268203	1.72361	-0.977472	0.334614	0.786741	-5.9171	-0.964862	DA_neurons	round1_indel_low	chr22	30422895	30423395	chr22	13404168	13404668	chr10	21123471	21123971	not tested	not tested
Peak_157015	0.319967	0.90699	0.992232	0.334625	0.786741	-5.91283	0.96484	DA_neurons	round1_indel_low	chr5	160399255	160399755	chr5	138543234	138543734	chr6	157785828	157786328	not tested	not tested
Peak_1063042	0.26504	1.34065	0.977732	0.334635	0.786741	-5.93259	0.96482	DA_neurons	round1_indel_low	chrX	46837155	46837655	chrX	46812346	46812846	chrX	46800106	46800606	not tested	not tested
Peak_939089	-0.274475	1.93016	-0.978164	0.334646	0.786741	-5.9267	-0.964798	DA_neurons	round1_indel_low	chr17	82781719	82782219	chr17	76114034	76114534	chr16	79130591	79131091	not tested	not tested
Peak_173060	0.325332	1.04956	0.98689	0.334662	0.786741	-5.87429	0.964767	DA_neurons	round1_indel_low	chr19	3968610	3969110	chr19	3894031	3894531	chr19	3859709	3860209	not tested	not tested
Peak_865497	-0.244682	1.84078	-0.991325	0.334685	0.786741	-5.81272	-0.96472	DA_neurons	round1_indel_low	chr18	56873729	56874229	chr18	51109706	51110206	chr18	23319122	23319622	not tested	not tested
Peak_649704	-0.180148	2.21541	-0.97732	0.334688	0.786741	-5.84844	-0.964714	DA_neurons	round1_indel_low	chr12	128853227	128853727	chr12	126517441	126517941	chr11	128709009	128709509	not tested	not tested
Peak_274004	0.18361	3.2189	0.978048	0.334695	0.786741	-5.92707	0.9647	DA_neurons	round1_indel_low	chr15	55588000	55588500	chr15	34047559	34048059	chr7	31973986	31974486	not tested	not tested
Peak_724051	0.337595	1.27158	0.988901	0.334706	0.786741	-5.83658	0.964679	DA_neurons	round1_indel_low	chr13	111067012	111067512	chr13	92320233	92320733	chr17	92437894	92438394	not tested	not tested
Peak_944866	0.242033	2.47094	0.978011	0.334708	0.786741	-5.9073	0.964673	DA_neurons	round1_indel_low	chr16	86563757	86564257	chr16	72247432	72247932	chr20	73575662	73576162	not tested	not tested
Peak_1109564	-0.212324	2.63288	-0.977975	0.334709	0.786741	-5.93713	-0.964672	DA_neurons	;round2_indel_low;round2_indel_med	chr10	120979299	120979799	chr10	116877309	116877809	chr9	121469938	121470438	not tested	not tested
Peak_48147	0.230207	2.88615	0.97762	0.334711	0.786741	-5.92727	0.964668	DA_neurons	round1_indel_low	chr11	45655193	45655693	chr11	45389353	45389853	chr14	20113011	20113511	not tested	not tested
Peak_299457	0.1437	4.03451	0.977607	0.334719	0.786741	-5.9289	0.964653	DA_neurons	round1_indel_low	chr16	14071027	14071527	chr16	14393736	14394236	chr20	14043606	14044106	not tested	not tested
Peak_965134	0.296981	1.50662	0.977206	0.334744	0.786741	-5.93085	0.964603	DA_neurons	round1_indel_low	chr7	2644135	2644635	chr7	2812639	2813139	chr3	35688501	35689001	not tested	not tested
Peak_925323	-0.175963	2.9567	-0.977554	0.334744	0.786741	-5.92293	-0.964602	DA_neurons	round1_indel_low	chr6	13813653	13814153	chr6	13666835	13667335	chr4	156183979	156184479	not tested	not tested
Peak_694956	0.19132	3.05753	0.977531	0.334755	0.786741	-5.91763	0.96458	DA_neurons	round1_indel_low	chr16	67155294	67155794	chr16	52290042	52290542	chr20	54340109	54340609	not tested	not tested
Peak_288953	0.254638	2.90207	0.987495	0.334756	0.786741	-5.59632	0.964578	DA_neurons	round1_indel_low	chrX	136909906	136910406	chrX	132103891	132104391	chrX	133039183	133039683	not tested	not tested
Peak_1049455	0.33026	1.0516	0.990285	0.334759	0.786741	-5.63813	0.964573	DA_neurons	round1_indel_low	chr2	218880916	218881416	chr2q	105532191	105532691	chr12	106315448	106315948	not tested	not tested
Peak_146371	0.240527	1.06644	0.977106	0.334792	0.786768	-5.93269	0.964506	DA_neurons	round1_indel_low	chr15	42926636	42927136	chr15	21345557	21346057	chr7	19435927	19436427	not tested	not tested
Peak_703284	0.190077	4.64736	0.99312	0.334797	0.786768	-5.61063	0.964497	DA_neurons	round1_indel_low	chr14	67359676	67360176	chr14	48167533	48168033	chr7	129488602	129489102	not tested	not tested
Peak_1033796	-0.326222	0.848254	-0.977375	0.334797	0.786768	-5.93412	-0.964496	DA_neurons	round1_indel_low	chr2	241215543	241216043	chr2q	127911489	127911989	chr12	128637556	128638056	not tested	not tested
Peak_744865	0.243423	1.74191	0.977426	0.334806	0.786768	-5.92231	0.964478	DA_neurons	round1_indel_low	chr19	55586669	55587169	chr19	53479152	53479652	chr19	55337322	55337822	not tested	not tested
Peak_965110	-0.264039	1.36741	-0.97779	0.334816	0.786769	-5.9325	-0.96446	DA_neurons	round1_indel_low	chr7	2518714	2519214	chr7	2689363	2689863	chr3	35645378	35645878	not tested	not tested
Peak_891594	0.21876	2.1101	0.977026	0.334832	0.786786	-5.92492	0.964427	DA_neurons	round1_indel_low	chr9	133119794	133120294	chr9	105381636	105382136	chr15	7247784	7248284	not tested	not tested
Peak_545770	0.297676	1.53185	0.977352	0.334843	0.786791	-5.91643	0.964405	DA_neurons	round1_indel_low	chr19	38417821	38418321	chr19	36559873	36560373	chr19	37664222	37664722	not tested	not tested
Peak_114649	-0.386194	0.888665	-0.989957	0.334886	0.786872	-5.62759	-0.964318	DA_neurons	round1_indel_low	chr14	56794637	56795137	chr14	37604247	37604747	chr7	118896162	118896662	not tested	not tested
Peak_23751	-0.304014	0.905556	-0.977175	0.334928	0.786945	-5.94138	-0.964235	DA_neurons	round1_indel_low	chr11	43583258	43583758	chr11	43323014	43323514	chr14	22145569	22146069	not tested	not tested
Peak_160746	0.222641	2.58884	0.977161	0.334936	0.786945	-5.92594	0.96422	DA_neurons	round1_indel_low	chr3	196740088	196740588	chr3	195080227	195080727	chr2	1491136	1491636	not tested	not tested
Peak_813619	0.230491	1.97963	0.97709	0.334959	0.786962	-5.94189	0.964173	DA_neurons	round1_indel_low	chr17	48003057	48003557	chr17	11408809	11409309	chr16	48805709	48806209	not tested	not tested
Peak_239868	0.32669	1.25478	0.976762	0.334961	0.786962	-5.93676	0.96417	DA_neurons	round1_indel_low	chr7	39073373	39073873	chr7	39178219	39178719	chr3	76087264	76087764	not tested	not tested
Peak_1002334	0.263506	2.51618	0.977383	0.33497	0.786963	-5.9271	0.964151	DA_neurons	round1_indel_low	chr1	23343613	23344113	chr1	21918702	21919202	chr1	201428379	201428879	not tested	not tested
Peak_949571	-0.282851	1.83313	-0.977066	0.334981	0.786967	-5.91282	-0.964129	DA_neurons	round1_indel_low	chr14	102929821	102930321	chr14	83882648	83883148	chr7	165211880	165212380	not tested	not tested
Peak_369978	-0.252253	2.02426	-0.976699	0.334991	0.786969	-5.9297	-0.964109	DA_neurons	round1_indel_low	chr1	162248802	162249302	chr1	137272877	137273377	chr1	88723575	88724075	not tested	not tested
Peak_957387	0.134867	4.37706	0.97699	0.335018	0.786997	-5.928	0.964055	DA_neurons	round1_indel_low	chr7	100611871	100612371	chr7	96726991	96727491	chr3	42693670	42694170	not tested	not tested
Peak_540320	0.144982	5.53376	0.977315	0.335021	0.786997	-5.93894	0.964049	DA_neurons	round1_indel_low	chr19	39342066	39342566	chr19	37489726	37490226	chr19	38592122	38592622	not tested	not tested
Peak_1058533	0.195384	2.57934	0.991552	0.335037	0.787013	-5.82731	0.964018	DA_neurons	round1_indel_low	chr11	86955827	86956327	chr11	82703359	82703859	chr14	80162116	80162616	not tested	not tested
Peak_714598	0.280262	1.36044	0.977285	0.335068	0.787065	-5.92664	0.963956	DA_neurons	round1_indel_low	chr6	42441223	42441723	chr6	41963925	41964425	chr4	126912243	126912743	not tested	not tested
Peak_564360	0.149327	4.05344	0.976852	0.335087	0.787083	-5.91572	0.963919	DA_neurons	round1_indel_low	chr15	84981108	84981608	chr15	63406762	63407262	chr7	63461956	63462456	not tested	not tested
Peak_554889	-0.149381	3.45187	-0.976838	0.335094	0.787083	-5.91437	-0.963904	DA_neurons	round1_indel_low	chr4	65670269	65670769	chr4	63328815	63329315	chr5	67916036	67916536	not tested	not tested
Peak_14751	-0.167309	3.87057	-0.976784	0.33512	0.787123	-5.93119	-0.963851	DA_neurons	round1_indel_low	chr10	79347175	79347675	chr10	75091557	75092057	chr9	58489605	58490105	not tested	not tested
Peak_1110903	-0.244846	1.82981	-0.993191	0.33515	0.787123	-5.85707	-0.963793	DA_neurons	;round2_indel_med;round2_indel_low	chr11	73982391	73982891	chr11	69752016	69752516	chr14	67037906	67038406	not tested	not tested
Peak_981505	-0.307679	0.823101	-0.988677	0.335152	0.787123	-5.51205	-0.963789	DA_neurons	round1_indel_low	chr22	45905622	45906122	chr22	28734507	28735007	chr10	5593595	5594095	not tested	not tested
Peak_742132	0.30127	1.82038	0.976708	0.335156	0.787123	-5.92418	0.963779	DA_neurons	round1_indel_low	chr1	36307281	36307781	chr1	35091383	35091883	chr1	188273882	188274382	not tested	not tested
Peak_895893	-0.171372	4.47421	-0.992516	0.335164	0.787123	-5.74398	-0.963765	DA_neurons	round1_indel_low	chr11	33700668	33701168	chr11	33409013	33409513	chr14	31763661	31764161	not tested	not tested
Peak_189909	0.349135	1.1118	0.987737	0.335165	0.787123	-5.61851	0.963762	DA_neurons	round1_indel_low	chr20	5788273	5788773	chr20	6136968	6137468	chr10	60727609	60728109	not tested	not tested
Peak_951851	0.306036	1.45023	0.989201	0.335194	0.787169	-5.71048	0.963705	DA_neurons	round1_indel_low	chr17	78723882	78724382	chr17	71845559	71846059	chr16	75048741	75049241	not tested	not tested
Peak_457678	0.272215	1.45105	0.976568	0.335225	0.787189	-5.9167	0.963642	DA_neurons	round1_indel_low	chr11	117547016	117547516	chr11	113318332	113318832	chr14	110611568	110612068	not tested	not tested
Peak_52054	0.203897	2.14933	0.986348	0.335235	0.787189	-5.89036	0.963622	DA_neurons	round1_indel_low	chr1	43227193	43227693	chr1	42035486	42035986	chr1	181234516	181235016	not tested	not tested
Peak_457728	0.245681	2.36048	0.976501	0.335238	0.787189	-5.91372	0.963618	DA_neurons	round1_indel_low	chr11	117457365	117457865	chr11	113229128	113229628	chr14	110522293	110522793	not tested	not tested
Peak_568739	-0.266297	2.12055	-0.976194	0.335238	0.787189	-5.9318	-0.963616	DA_neurons	round1_indel_low	chr5	129903748	129904248	chr5	108121619	108122119	chr6	127366350	127366850	not tested	not tested
Peak_1155127	-0.224038	2.34691	-0.976118	0.335276	0.787201	-5.91854	-0.963542	DA_neurons	;round2_indel_med;round2_indel_med	chr1	156625455	156625955	chr1	131428409	131428909	chr1	94341713	94342213	not tested	not tested
Peak_249493	-0.319183	1.45208	-0.992258	0.335297	0.787201	-5.68287	-0.963499	DA_neurons	round1_indel_low	chr11	129375556	129376056	chr11	125135318	125135818	chr14	122095215	122095715	not tested	not tested
Peak_1032415	0.250398	1.17656	0.976691	0.335303	0.787201	-5.92994	0.963487	DA_neurons	round1_indel_low	chr22	37416234	37416734	chr22	20260568	20261068	chr10	14149840	14150340	not tested	not tested
Peak_194612	-0.165525	3.51833	-0.976626	0.335334	0.787201	-5.91963	-0.963426	DA_neurons	round1_indel_low	chr1	150149674	150150174	chr1	124891428	124891928	chr1	101011819	101012319	not tested	not tested
Peak_1050178	0.274246	1.13661	0.975995	0.335335	0.787201	-5.93587	0.963423	DA_neurons	round1_indel_low	chr2	217918621	217919121	chr2q	104569307	104569807	chr12	105311365	105311865	not tested	not tested
Peak_415779	-0.140607	4.18168	-0.976341	0.335336	0.787201	-5.92621	-0.963421	DA_neurons	round1_indel_low	chr12	57771911	57772411	chr12	31469882	31470382	chr11	57357950	57358450	not tested	not tested
Peak_109704	-0.305938	1.21776	-0.976334	0.335339	0.787201	-5.95554	-0.963415	DA_neurons	round1_indel_low	chr20	50009693	50010193	chr20	49607044	49607544	chr10	85234331	85234831	not tested	not tested
Peak_674986	-0.297998	1.87862	-0.991182	0.335344	0.787201	-5.75634	-0.963405	DA_neurons	round1_indel_low	chr17	7293863	7294363	chr17	6988215	6988715	chr16	7062488	7062988	not tested	not tested
Peak_463416	0.247383	1.06453	0.975974	0.335346	0.787201	-5.93298	0.963402	DA_neurons	round1_indel_low	chr11	66287321	66287821	chr11	62253454	62253954	chr14	8261096	8261596	not tested	not tested
Peak_886897	0.338277	1.02386	0.975968	0.335349	0.787201	-5.9404	0.963396	DA_neurons	round1_indel_low	chr5	73813025	73813525	chr5	41031706	41032206	chr6	70670276	70670776	not tested	not tested
Peak_116956	0.221351	3.19229	0.994725	0.335363	0.787201	-5.88851	0.963367	DA_neurons	round1_indel_low	chr14	50668087	50668587	chr14	31519897	31520397	chr7	112874885	112875385	not tested	not tested
Peak_344393	-0.303605	1.1717	-0.976282	0.335364	0.787201	-5.9341	-0.963366	DA_neurons	round1_indel_low	chr10	49633726	49634226	chr10	45526283	45526783	chr9	47752096	47752596	not tested	not tested
Peak_943640	-0.397358	0.983057	-0.991504	0.335376	0.787201	-5.70014	-0.963341	DA_neurons	round1_indel_low	chr17	81026542	81027042	chr17	74384451	74384951	chr16	77364975	77365475	not tested	not tested
Peak_943621	-0.378085	0.815814	-0.98864	0.33538	0.787201	-5.57417	-0.963333	DA_neurons	round1_indel_low	chr17	81040262	81040762	chr17	74398200	74398700	chr16	77378398	77378898	not tested	not tested
Peak_465129	0.14366	4.67907	0.976248	0.335382	0.787201	-5.93058	0.96333	DA_neurons	round1_indel_low	chr11	67482942	67483442	chr11	63440286	63440786	chr14	7038987	7039487	not tested	not tested
Peak_160681	-0.14478	4.29435	-0.976586	0.335388	0.787201	-5.93093	-0.963317	DA_neurons	round1_indel_low	chr3	196942344	196942844	chr3	195282388	195282888	chr2	1697663	1698163	not tested	not tested
Peak_715819	0.217007	2.393	0.976193	0.335404	0.787217	-5.92807	0.963286	DA_neurons	round1_indel_low	chr16	71808346	71808846	chr16	57956492	57956992	chr20	59711045	59711545	not tested	not tested
Peak_855828	0.320759	1.4114	0.976095	0.335429	0.787254	-5.93495	0.963236	DA_neurons	round1_indel_low	chr1	31782557	31783057	chr1	30541395	30541895	chr1	192887228	192887728	not tested	not tested
Peak_410828	0.283519	1.35059	0.976078	0.335448	0.787265	-5.92864	0.963198	DA_neurons	round1_indel_low	chr18	23651237	23651737	chr18	17542373	17542873	chr18	58765317	58765817	not tested	not tested
Peak_530144	0.316411	0.870004	0.976083	0.335452	0.787265	-5.93316	0.963191	DA_neurons	round1_indel_low	chr19	18195984	18196484	chr19	18722108	18722608	chr19	17726460	17726960	not tested	not tested
Peak_881230	-0.250394	1.28191	-0.976066	0.335468	0.787283	-5.93207	-0.963158	DA_neurons	round1_indel_low	chr9	127452471	127452971	chr9	99723480	99723980	chr15	13161748	13162248	not tested	not tested
Peak_1066206	-0.360207	0.947522	-0.991494	0.335514	0.787331	-5.54346	-0.963066	DA_neurons	round1_indel_low	chr18	48546166	48546666	chr18	42789396	42789896	chr18	33914138	33914638	not tested	not tested
Peak_763963	-0.261193	1.27598	-0.975965	0.335515	0.787331	-5.93409	-0.963064	DA_neurons	round1_indel_low	chr3	107928086	107928586	chr3	106142828	106143328	chr2	168280253	168280753	not tested	not tested
Peak_205148	0.276501	3.21529	0.997883	0.335516	0.787331	-5.79977	0.963063	DA_neurons	round1_indel_low	chr8	144522202	144522702	chr8	142710759	142711259	chr8	144836710	144837210	not tested	not tested
Peak_691418	0.345534	1.31383	0.992894	0.335542	0.78737	-5.87906	0.963012	DA_neurons	round1_indel_low	chr3	184177087	184177587	chr3	182270032	182270532	chr2	89467955	89468455	not tested	not tested
Peak_1138201	0.269836	0.875548	0.990834	0.335561	0.787379	-5.89704	0.962974	DA_neurons	;round2_indel_med;round2_indel_low	chr10	79312681	79313181	chr10	75057630	75058130	chr9	58523957	58524457	not tested	not tested
Peak_839829	0.300996	0.875482	0.987987	0.335574	0.787379	-5.84202	0.962948	DA_neurons	round1_indel_low	chr1	212671550	212672050	chr1	187861675	187862175	chr1	70156107	70156607	not tested	not tested
Peak_1006283	0.299371	1.01722	0.975795	0.335587	0.787379	-5.94149	0.962922	DA_neurons	round1_indel_low	chr4	170109576	170110076	chr4	168048137	168048637	chr5	167407139	167407639	not tested	not tested
Peak_877305	0.272153	2.63104	0.988996	0.33559	0.787379	-5.74945	0.962915	DA_neurons	round1_indel_low	chr9	126326449	126326949	chr9	98593994	98594494	chr15	14307467	14307967	not tested	not tested
Peak_369323	0.21027	2.572	0.975793	0.335601	0.787379	-5.92687	0.962894	DA_neurons	round1_indel_low	chrX	120469112	120469612	chrX	115765530	115766030	chrX	116675386	116675886	not tested	not tested
Peak_364052	0.230216	1.96291	0.993368	0.335643	0.787379	-5.91803	0.96281	DA_neurons	round1_indel_low	chr10	103692730	103693230	chr10	99537616	99538116	chr9	104251123	104251623	not tested	not tested
Peak_179929	-0.296479	1.80609	-1.00157	0.335644	0.787379	-5.7935	-0.962809	DA_neurons	round1_indel_low	chr19	58572075	58572575	chr19	56654371	56654871	chr19	58137519	58138019	not tested	not tested
Peak_860038	0.259422	2.33728	0.975361	0.335646	0.787379	-5.92871	0.962805	DA_neurons	round1_indel_low	chr21	43864575	43865075	chr21	30320631	30321131	chr3	2871290	2871790	not tested	not tested
Peak_709153	0.346661	1.23228	0.985881	0.335664	0.787379	-5.82005	0.962767	DA_neurons	round1_indel_low	chr12	108511858	108512358	chr12	106161100	106161600	chr11	108134892	108135392	not tested	not tested
Peak_848891	-0.199582	3.52268	-0.97594	0.335665	0.787379	-5.90472	-0.962766	DA_neurons	round1_indel_low	chr18	63366810	63367310	chr18	57576976	57577476	chr18	16743783	16744283	not tested	not tested
Peak_67469	-0.317048	1.65703	-0.991777	0.335668	0.787379	-5.88272	-0.96276	DA_neurons	round1_indel_low	chr2	48398707	48399207	chr2p	48585854	48586354	chr13	60342020	60342520	not tested	not tested
Peak_544321	-0.193748	3.01497	-0.9893	0.335676	0.787379	-5.80121	-0.962745	DA_neurons	round1_indel_low	chr19	10602694	10603194	chr19	11161688	11162188	chr19	10352289	10352789	not tested	not tested
Peak_416976	0.252919	1.1346	0.975997	0.335687	0.787379	-5.93099	0.962722	DA_neurons	round1_indel_low	chr19	45876560	45877060	chr19	43825128	43825628	chr19	45962467	45962967	not tested	not tested
Peak_238235	-0.292329	0.879516	-0.975528	0.335705	0.787379	-5.94055	-0.962686	DA_neurons	round1_indel_low	chr7	44213478	44213978	chr7	44560816	44561316	chr3	71005581	71006081	not tested	not tested
Peak_530342	0.260751	1.20928	0.97556	0.335711	0.787379	-5.93339	0.962675	DA_neurons	round1_indel_low	chr19	18161795	18162295	chr19	18688323	18688823	chr19	17686051	17686551	not tested	not tested
Peak_36176	0.280155	1.5275	0.975228	0.335711	0.787379	-5.93389	0.962674	DA_neurons	round1_indel_low	chr8	66114429	66114929	chr8	64185449	64185949	chr8	66758407	66758907	not tested	not tested
Peak_227873	0.233136	1.84709	0.976005	0.335715	0.787379	-5.93267	0.962667	DA_neurons	round1_indel_low	chr4	159267405	159267905	chr4	157293978	157294478	chr5	156854439	156854939	not tested	not tested
Peak_539935	0.260698	2.24436	0.98473	0.335723	0.787379	-5.45478	0.962651	DA_neurons	round1_indel_low	chrX	53082606	53083106	chrX	52749626	52750126	chrX	52821795	52822295	not tested	not tested
Peak_83371	-0.162469	3.80076	-0.97553	0.335733	0.787379	-5.92112	-0.96263	DA_neurons	round1_indel_low	chr7	23474202	23474702	chr7	23606624	23607124	chr3	91633374	91633874	not tested	not tested
Peak_1040704	0.314689	1.14299	0.983826	0.33574	0.787379	-5.73108	0.962616	DA_neurons	round1_indel_low	chr2	234795438	234795938	chr2q	121365562	121366062	chr12	122210297	122210797	not tested	not tested
Peak_186373	0.335223	0.954794	0.988814	0.335744	0.787379	-5.87698	0.962608	DA_neurons	round1_indel_low	chr9	34547363	34547863	chr9	34483284	34483784	chr15	49655957	49656457	not tested	not tested
Peak_129275	0.185169	2.45102	0.975476	0.335744	0.787379	-5.94501	0.962608	DA_neurons	round1_indel_low	chr19	32691504	32692004	chr19	30615101	30615601	chr19	32160379	32160879	not tested	not tested
Peak_660745	0.145176	3.797	0.975463	0.335765	0.787406	-5.91869	0.962566	DA_neurons	round1_indel_low	chr2	131093473	131093973	chr2q	16991703	16992203	chr12	843623	844123	not tested	not tested
Peak_1030871	0.156761	4.24263	0.983665	0.335784	0.787411	-5.772	0.962529	DA_neurons	round1_indel_low	chr22	37658571	37659071	chr22	20505734	20506234	chr10	13899711	13900211	not tested	not tested
Peak_396658	-0.259446	1.09758	-0.975013	0.335816	0.787411	-5.95885	-0.962466	DA_neurons	round1_indel_low	chr15	83446515	83447015	chr15	61789802	61790302	chr7	62245772	62246272	not tested	not tested
Peak_1107592	-0.274717	1.07047	-0.975642	0.335834	0.787411	-5.93559	-0.962429	DA_neurons	;round2_indel_med;round2_indel_med	chr8	9830817	9831317	chr8	8796661	8797161	chr8	10743002	10743502	not tested	not tested
Peak_591169	-0.291857	1.16349	-0.97532	0.335836	0.787411	-5.89878	-0.962426	DA_neurons	round1_indel_low	chr15	74800039	74800539	chr15	53203125	53203625	chr7	51839701	51840201	not tested	not tested
Peak_935813	-0.23556	1.43126	-0.975274	0.335846	0.787411	-5.93046	-0.962405	DA_neurons	round1_indel_low	chr16	85616443	85616943	chr16	71295636	71296136	chr20	72647391	72647891	not tested	not tested
Peak_28720	0.283724	2.09174	0.975587	0.335854	0.787411	-5.9196	0.96239	DA_neurons	round1_indel_low	chr9	133478320	133478820	chr9	105744886	105745386	chr15	4774387	4774887	not tested	not tested
Peak_730169	0.320849	1.57916	0.975267	0.33586	0.787411	-5.93659	0.962377	DA_neurons	round1_indel_low	chr2	3518033	3518533	chr2p	3503478	3503978	chr13	105269089	105269589	not tested	not tested
Peak_1044625	-0.199642	1.73456	-0.975235	0.335877	0.787411	-5.94115	-0.962344	DA_neurons	round1_indel_low	chr10	18179782	18180282	chr10	18649592	18650092	chr9	19316775	19317275	not tested	not tested
Peak_287911	0.291373	2.25514	0.975616	0.335891	0.787411	-5.91581	0.962317	DA_neurons	round1_indel_low	chr14	28482575	28483075	chr14	9268589	9269089	chr7	90564247	90564747	not tested	not tested
Peak_474111	-0.267395	2.96198	-1.00425	0.335896	0.787411	-5.60973	-0.962306	DA_neurons	round1_indel_low	chr11	70867513	70868013	chr11	66571913	66572413	chr14	3942230	3942730	not tested	not tested
Peak_1106691	-0.200338	1.96951	-0.975145	0.33592	0.787411	-5.93283	-0.962258	DA_neurons	;round2_indel_low;round2_summit_deletion	chr7	99471986	99472486	chr7	95558100	95558600	chr3	41584660	41585160	not tested	not tested
Peak_289997	0.265354	1.38581	0.975136	0.335921	0.787411	-5.93511	0.962256	DA_neurons	round1_indel_low	chr15	61833997	61834497	chr15	40285982	40286482	chr7	38293169	38293669	not tested	not tested
Peak_671648	-0.329375	1.27796	-0.983229	0.335932	0.787411	-5.88553	-0.962234	DA_neurons	round1_indel_low	chr17	42193705	42194205	chr17	14593218	14593718	chr16	53316912	53317412	not tested	not tested
Peak_51765	-0.177546	3.57586	-0.975098	0.335935	0.787411	-5.92908	-0.962227	DA_neurons	round1_indel_low	chr1	42846282	42846782	chr1	41651881	41652381	chr1	181701188	181701688	not tested	not tested
Peak_75655	-0.327064	1.50284	-0.997038	0.335945	0.787411	-5.86891	-0.962208	DA_neurons	round1_indel_low	chr2	64524900	64525400	chr2p	64659398	64659898	chr13	44249073	44249573	not tested	not tested
Peak_519883	0.341113	1.17542	0.985046	0.335946	0.787411	-5.60539	0.962207	DA_neurons	round1_indel_low	chr19	14517075	14517575	chr19	15090059	15090559	chr19	14139996	14140496	not tested	not tested
Peak_778784	0.211375	1.99056	0.99075	0.335958	0.787411	-5.79235	0.962182	DA_neurons	round1_indel_low	chr7	6706202	6706702	chr7	6219528	6220028	chr3	39165770	39166270	not tested	not tested
Peak_425141	-0.230055	1.24679	-0.975018	0.335961	0.787411	-5.98019	-0.962177	DA_neurons	round1_indel_low	chr5	115626551	115627051	chr5	93743817	93744317	chr6	113160284	113160784	not tested	not tested
Peak_189042	-0.176232	3.57933	-0.975063	0.335962	0.787411	-5.92975	-0.962175	DA_neurons	round1_indel_low	chr9	38392476	38392976	chr9	38331565	38332065	chr15	45719182	45719682	not tested	not tested
Peak_957427	0.274629	0.987241	0.975006	0.335966	0.787411	-5.93458	0.962166	DA_neurons	round1_indel_low	chr7	100573766	100574266	chr7	96688968	96689468	chr3	42654979	42655479	not tested	not tested
Peak_62213	-0.43369	2.13331	-0.990557	0.335971	0.787411	-5.10504	-0.962156	DA_neurons	round1_indel_low	chr2	41869677	41870177	chr2p	42012577	42013077	chr13	66928000	66928500	not tested	not tested
Peak_840496	-0.284205	1.80143	-0.975435	0.335989	0.787411	-5.93216	-0.962121	DA_neurons	round1_indel_low	chr5	54310965	54311465	chr5	43896302	43896802	chr6	52637383	52637883	not tested	not tested
Peak_335835	0.162368	3.84451	0.975002	0.335991	0.787411	-5.91936	0.962117	DA_neurons	round1_indel_low	chr16	2009394	2009894	chr16	2113318	2113818	chr20	2035228	2035728	not tested	not tested
Peak_261287	0.317685	1.13407	0.98373	0.336016	0.787411	-5.64042	0.962066	DA_neurons	round1_indel_low	chr1	156924016	156924516	chr1	131725669	131726169	chr1	94040195	94040695	not tested	not tested
Peak_106169	0.301462	0.979104	0.974584	0.336026	0.787411	-5.93362	0.962047	DA_neurons	round1_indel_low	chr20	49446667	49447167	chr20	49035655	49036155	chr10	84662145	84662645	not tested	not tested
Peak_789508	-0.308204	1.24413	-0.974568	0.336034	0.787411	-5.93407	-0.962031	DA_neurons	round1_indel_low	chr1	18923742	18924242	chr1	17203913	17204413	chr1	205809403	205809903	not tested	not tested
Peak_1039151	0.432927	1.3059	0.985844	0.336039	0.787411	-5.26627	0.962021	DA_neurons	round1_indel_low	chr2	237027301	237027801	chr2q	123600283	123600783	chr12	124421760	124422260	not tested	not tested
Peak_962986	0.251125	1.1109	0.974893	0.336044	0.787411	-5.93503	0.962011	DA_neurons	round1_indel_low	chr7	1223217	1223717	chr7	1374164	1374664	chr3	34283994	34284494	not tested	not tested
Peak_780982	-0.361269	2.17259	-0.982595	0.336047	0.787411	-5.4543	-0.962005	DA_neurons	round1_indel_low	chr3	113441264	113441764	chr3	111651089	111651589	chr2	162803996	162804496	not tested	not tested
Peak_1120207	-0.256569	2.34044	-0.975289	0.336052	0.787411	-5.92993	-0.961995	DA_neurons	;round2_indel_low;round2_indel_med	chr19	35716197	35716697	chr19	33665956	33666456	chr19	35129381	35129881	not tested	not tested
Peak_407962	0.203513	3.56678	0.986435	0.336059	0.787411	-5.64743	0.961981	DA_neurons	round1_indel_low	chr5	40755812	40756312	chr5	52006515	52007015	chr6	40610869	40611369	not tested	not tested
Peak_81607	-0.13741	3.89372	-0.974854	0.336063	0.787411	-5.93509	-0.961972	DA_neurons	round1_indel_low	chr9	27573065	27573565	chr9	27578769	27579269	chr15	56181928	56182428	not tested	not tested
Peak_8361	0.335622	0.954119	0.975204	0.336068	0.787411	-5.94908	0.961963	DA_neurons	round1_indel_low	chr9	2181705	2182205	chr9	2086531	2087031	chr15	81697198	81697698	not tested	not tested
Peak_835069	-0.261607	1.43187	-0.985358	0.336113	0.787411	-5.76258	-0.961874	DA_neurons	round1_indel_low	chr1	204975841	204976341	chr1	180193774	180194274	chr1	62497461	62497961	not tested	not tested
Peak_965542	-0.279632	1.14691	-0.975128	0.336123	0.787411	-5.90955	-0.961855	DA_neurons	round1_indel_low	chr7	2556125	2556625	chr7	2724760	2725260	chr3	35774764	35775264	not tested	not tested
Peak_499609	0.238275	2.44671	0.990102	0.336129	0.787411	-5.80974	0.961843	DA_neurons	round1_indel_low	chrX	70133724	70134224	chrX	65533576	65534076	chrX	67183371	67183871	not tested	not tested
Peak_1008361	-0.361382	1.20158	-0.974717	0.336131	0.787411	-5.88125	-0.961838	DA_neurons	round1_indel_low	chr14	105045620	105046120	chr14	86022402	86022902	chr7	167358886	167359386	not tested	not tested
Peak_707550	-0.320314	1.81914	-0.986612	0.336133	0.787411	-5.57972	-0.961834	DA_neurons	round1_indel_low	chr12	109719842	109720342	chr12	107373310	107373810	chr11	109368568	109369068	not tested	not tested
Peak_220715	0.346759	0.982744	0.974359	0.336136	0.787411	-5.9367	0.961828	DA_neurons	round1_indel_low	chr17	40061642	40062142	chr17	16686904	16687404	chr16	51197256	51197756	not tested	not tested
Peak_237734	0.27078	1.37075	0.974611	0.336144	0.787411	-5.93661	0.961813	DA_neurons	round1_indel_low	chr7	44196357	44196857	chr7	44543725	44544225	chr3	71019990	71020490	not tested	not tested
Peak_713311	-0.355551	1.29018	-0.988324	0.336148	0.787411	-5.8566	-0.961805	DA_neurons	round1_indel_low	chr6	41488719	41489219	chr6	41007336	41007836	chr4	127896160	127896660	not tested	not tested
Peak_984460	-0.212845	2.23436	-0.975052	0.336153	0.787411	-5.91997	-0.961794	DA_neurons	round1_indel_low	chr22	44330766	44331266	chr22	27166573	27167073	chr10	7154133	7154633	not tested	not tested
Peak_942794	-0.159239	4.70058	-0.986311	0.33617	0.787411	-5.81546	-0.961761	DA_neurons	round1_indel_low	chr17	81481326	81481826	chr17	74847698	74848198	chr16	77825193	77825693	not tested	not tested
Peak_676484	0.159487	3.48308	0.984955	0.336177	0.787411	-5.83531	0.961746	DA_neurons	round1_indel_low	chr17	7479512	7480012	chr17	7175604	7176104	chr16	7247418	7247918	not tested	not tested
Peak_662829	-0.225121	1.86032	-0.974606	0.336178	0.787411	-5.93187	-0.961745	DA_neurons	round1_indel_low	chr21	26844651	26845151	chr21	13480476	13480976	chr3	19828950	19829450	not tested	not tested
Peak_638550	-0.294986	1.23084	-0.98921	0.336183	0.787411	-5.56207	-0.961734	DA_neurons	round1_indel_low	chr1	230750489	230750989	chr1	205677781	205678281	chr1	18237890	18238390	not tested	not tested
Peak_643373	0.354566	1.06188	0.988747	0.336218	0.787464	-5.74169	0.961665	DA_neurons	round1_indel_low	chr20	3083094	3083594	chr20	3482366	3482866	chr10	63419922	63420422	not tested	not tested
Peak_314749	0.237303	1.2277	0.974506	0.336233	0.787464	-5.95827	0.961634	DA_neurons	round1_indel_low	chr3	64397176	64397676	chr3	64602854	64603354	chr2	120538777	120539277	not tested	not tested
Peak_923798	0.146842	4.0565	0.974508	0.336233	0.787464	-5.91987	0.961634	DA_neurons	round1_indel_low	chr16	57447166	57447666	chr16	42543665	42544165	chr20	44679884	44680384	not tested	not tested
Peak_956769	0.160591	3.85207	0.974451	0.336259	0.787503	-5.92389	0.961583	DA_neurons	round1_indel_low	chr7	101166715	101167215	chr7	97353911	97354411	chr3	43293757	43294257	not tested	not tested
Peak_633684	0.280429	1.21352	0.974051	0.336287	0.787548	-5.93414	0.961527	DA_neurons	round1_indel_low	chr16	65919235	65919735	chr16	51041857	51042357	chr20	53066297	53066797	not tested	not tested
Peak_1005015	-0.282667	1.21568	-0.974366	0.336297	0.78755	-5.93521	-0.961507	DA_neurons	round1_indel_low	chr17	63695527	63696027	chr17	56903696	56904196	chr16	60147050	60147550	not tested	not tested
Peak_521399	-0.265645	1.68407	-0.991462	0.336316	0.787558	-5.86827	-0.96147	DA_neurons	round1_indel_low	chr2	98346113	98346613	chr2p	99091861	99092361	chr13	2122182	2122682	not tested	not tested
Peak_816093	-0.323418	0.890455	-0.974613	0.336329	0.787558	-5.94158	-0.961444	DA_neurons	round1_indel_low	chr17	50592424	50592924	chr17	43838510	43839010	chr16	46194205	46194705	not tested	not tested
Peak_409887	-0.389794	0.842142	-0.974273	0.336347	0.787558	-5.94059	-0.961407	DA_neurons	round1_indel_low	chr18	22165248	22165748	chr18	16050129	16050629	chr18	60239927	60240427	not tested	not tested
Peak_421014	-0.18044	2.95002	-0.974564	0.336352	0.787558	-5.93604	-0.961399	DA_neurons	round1_indel_low	chr8	70403686	70404186	chr8	68502932	68503432	chr8	71003906	71004406	not tested	not tested
Peak_470414	0.18482	3.80424	0.990694	0.336355	0.787558	-5.83411	0.961392	DA_neurons	round1_indel_low	chr16	679806	680306	chr16	678466	678966	chr20	708942	709442	not tested	not tested
Peak_815946	-0.323523	1.31656	-0.974243	0.336358	0.787558	-5.93377	-0.961387	DA_neurons	round1_indel_low	chr17	50532604	50533104	chr17	43778595	43779095	chr16	46254756	46255256	not tested	not tested
Peak_1050248	0.293849	0.812607	0.973894	0.336364	0.787558	-5.93688	0.961375	DA_neurons	round1_indel_low	chr2	217857208	217857708	chr2q	104507962	104508462	chr12	105249674	105250174	not tested	not tested
Peak_815262	0.240102	1.47433	0.974165	0.33639	0.787599	-5.93524	0.961322	DA_neurons	round1_indel_low	chr17	50027556	50028056	chr17	43270694	43271194	chr16	46765203	46765703	not tested	not tested
Peak_16014	0.359712	1.41838	0.988521	0.33641	0.787623	-5.52892	0.961283	DA_neurons	round1_indel_low	chr13	52651568	52652068	chr13	33538401	33538901	chr17	31144338	31144838	not tested	not tested
Peak_988895	0.278219	1.46385	0.974095	0.336436	0.787644	-5.89558	0.961231	DA_neurons	round1_indel_low	chr4	26566318	26566818	chr4	26037082	26037582	chr5	25532927	25533427	not tested	not tested
Peak_619670	0.272786	1.78165	1.00045	0.336445	0.787644	-5.86876	0.961214	DA_neurons	round1_indel_low	chr5	138466067	138466567	chr5	116648524	116649024	chr6	135874595	135875095	not tested	not tested
Peak_462193	0.166768	3.05743	0.974061	0.336453	0.787644	-5.9203	0.961198	DA_neurons	round1_indel_low	chr11	65314700	65315200	chr11	61283015	61283515	chr14	9215079	9215579	not tested	not tested
Peak_830006	0.26256	1.57774	0.97442	0.336455	0.787644	-5.93495	0.961193	DA_neurons	round1_indel_low	chr1	202719497	202719997	chr1	177934112	177934612	chr1	60151083	60151583	not tested	not tested
Peak_293150	0.144063	4.29631	0.974307	0.336479	0.78768	-5.92674	0.961145	DA_neurons	round1_indel_low	chr7	87152112	87152612	chr7	83197868	83198368	chr3	118983987	118984487	not tested	not tested
Peak_524753	-0.162214	3.8669	-0.988728	0.336489	0.787682	-5.75884	-0.961125	DA_neurons	round1_indel_low	chr22	17159026	17159526	chr22	3544321	3544821	chr10	34890586	34891086	not tested	not tested
Peak_523541	0.282266	1.04398	0.97389	0.336533	0.787762	-5.93631	0.961039	DA_neurons	round1_indel_low	chr22	18110010	18110510	chr22	2587190	2587690	chr10	33903235	33903735	not tested	not tested
Peak_72947	-0.25271	1.68896	-0.973824	0.33656	0.787778	-5.93499	-0.960984	DA_neurons	round1_indel_low	chr2	61471844	61472344	chr2p	61609064	61609564	chr13	47323831	47324331	not tested	not tested
Peak_1081976	0.202045	3.09665	0.973829	0.336565	0.787778	-5.92713	0.960974	DA_neurons	round1_indel_low	chr16	30030859	30031359	chr16	23322748	23323248	chr20	27332534	27333034	not tested	not tested
Peak_22626	0.199893	1.72913	0.974182	0.336566	0.787778	-5.97116	0.960972	DA_neurons	round1_indel_low	chr9	90102221	90102721	chr9	62294516	62295016	chr15	105138242	105138742	not tested	not tested
Peak_140116	0.324173	1.3619	0.973798	0.336627	0.787871	-5.94696	0.960852	DA_neurons	round1_indel_low	chr20	20492480	20492980	chr20	20873863	20874363	chr10	46017397	46017897	not tested	not tested
Peak_230154	-0.371256	1.14122	-0.984689	0.33663	0.787871	-5.63224	-0.960846	DA_neurons	round1_indel_low	chr6	35494184	35494684	chr6	34994738	34995238	chr4	133991949	133992449	not tested	not tested
Peak_741708	0.138733	3.61602	0.973691	0.336633	0.787871	-5.91632	0.960839	DA_neurons	round1_indel_low	chr10	43076723	43077223	chr10	39281380	39281880	chr9	43802004	43802504	not tested	not tested
Peak_305924	-0.179121	3.62377	-0.973317	0.336647	0.787881	-5.92934	-0.960812	DA_neurons	round1_indel_low	chr8	33513185	33513685	chr8	33430388	33430888	chr8	33872476	33872976	not tested	not tested
Peak_567759	0.230701	1.81995	0.973595	0.336678	0.78793	-5.93435	0.96075	DA_neurons	round1_indel_low	chr5	132496310	132496810	chr5	110709915	110710415	chr6	129944298	129944798	not tested	not tested
Peak_949828	0.133005	4.93796	0.973571	0.336692	0.78793	-5.93126	0.960721	DA_neurons	round1_indel_low	chr14	103057418	103057918	chr14	84013399	84013899	chr7	165348172	165348672	not tested	not tested
Peak_642505	0.193849	4.22642	0.986582	0.336699	0.78793	-5.71788	0.960708	DA_neurons	round1_indel_low	chr1	228103116	228103616	chr1	203068946	203069446	chr1	85677914	85678414	not tested	not tested
Peak_547591	0.14087	4.65054	0.973524	0.336716	0.78793	-5.92768	0.960675	DA_neurons	round1_indel_low	chr12	4320856	4321356	chr12	4488549	4489049	chr11	4416606	4417106	not tested	not tested
Peak_512310	-0.249605	2.47804	-0.973512	0.336718	0.78793	-5.94024	-0.96067	DA_neurons	round1_indel_low	chr1	39671930	39672430	chr1	38476409	38476909	chr1	184905254	184905754	not tested	not tested
Peak_870978	-0.26352	1.35905	-0.973456	0.336745	0.78793	-5.94016	-0.960616	DA_neurons	round1_indel_low	chr14	34713786	34714286	chr14	15723406	15723906	chr7	96794534	96795034	not tested	not tested
Peak_105412	-0.441439	1.23728	-0.987873	0.33675	0.78793	-5.46875	-0.960607	DA_neurons	round1_indel_low	chr1	48525901	48526401	chr1	47343716	47344216	chr1	175896528	175897028	not tested	not tested
Peak_517174	0.181401	2.96226	0.973826	0.336751	0.78793	-5.92273	0.960604	DA_neurons	round1_indel_low	chr15	68579030	68579530	chr15	47020774	47021274	chr7	45256930	45257430	not tested	not tested
Peak_643603	-0.205969	2.59043	-0.985833	0.336762	0.78793	-5.9011	-0.960584	DA_neurons	round1_indel_low	chr10	93993435	93993935	chr10	89964056	89964556	chr9	94143673	94144173	not tested	not tested
Peak_395846	-0.181618	3.6604	-0.973374	0.336787	0.78793	-5.92961	-0.960534	DA_neurons	round1_indel_low	chr15	82809358	82809858	chr15	62425963	62426463	chr7	62904594	62905094	not tested	not tested
Peak_11226	0.136068	4.41785	0.973717	0.336789	0.78793	-5.92843	0.96053	DA_neurons	round1_indel_low	chr5	10353394	10353894	chr5	10273932	10274432	chr6	10321935	10322435	not tested	not tested
Peak_1104015	0.166621	2.84344	0.989942	0.336795	0.78793	-5.90157	0.960517	DA_neurons	;round2_indel_low;round2_indel_med	chr5	88142031	88142531	chr5	26794265	26794765	chr6	85031768	85032268	not tested	not tested
Peak_568633	0.179636	1.56752	0.98472	0.336796	0.78793	-5.9157	0.960515	DA_neurons	round1_indel_low	chr7	139109535	139110035	chr7	136014159	136014659	chr3	165529750	165530250	not tested	not tested
Peak_544771	-0.220294	1.31759	-0.973346	0.3368	0.78793	-5.93602	-0.960507	DA_neurons	round1_indel_low	chr19	10417251	10417751	chr19	10975919	10976419	chr19	10178171	10178671	not tested	not tested
Peak_1006354	0.162059	3.55427	0.973337	0.336806	0.78793	-5.92947	0.960495	DA_neurons	round1_indel_low	chr5	86617629	86618129	chr5	28328038	28328538	chr6	83452551	83453051	not tested	not tested
Peak_337713	-0.184701	2.83516	-0.973325	0.336812	0.78793	-5.92403	-0.960483	DA_neurons	round1_indel_low	chr1	113758712	113759212	chr1	113600702	113601202	chr1	110464654	110465154	not tested	not tested
Peak_264147	-0.284496	2.78799	-0.98974	0.336825	0.787938	-5.35032	-0.960458	DA_neurons	round1_indel_low	chr3	49673263	49673763	chr3	49937053	49937553	chr2	105786969	105787469	not tested	not tested
Peak_317151	0.121637	4.66743	0.973218	0.336865	0.787984	-5.93499	0.960377	DA_neurons	round1_indel_low	chr2	74507494	74507994	chr2p	74658198	74658698	chr13	34308355	34308855	not tested	not tested
Peak_807289	0.21221	2.32468	0.990151	0.33687	0.787984	-5.80304	0.960367	DA_neurons	round1_indel_low	chr17	31094218	31094718	chr17	25182037	25182537	chr16	27327550	27328050	not tested	not tested
Peak_170932	0.192738	2.90188	0.973544	0.336884	0.787984	-5.90406	0.96034	DA_neurons	round1_indel_low	chr4	183098896	183099396	chr4	181068434	181068934	chr5	180410955	180411455	not tested	not tested
Peak_325135	-0.191687	2.11938	-0.973563	0.336886	0.787984	-5.9541	-0.960336	DA_neurons	round1_indel_low	chr15	72784421	72784921	chr15	51193421	51193921	chr7	49609290	49609790	not tested	not tested
Peak_587415	-0.328477	1.03328	-0.973138	0.336901	0.787984	-5.93716	-0.960307	DA_neurons	round1_indel_low	chrX	54530571	54531071	chrX	54187537	54188037	chrX	54267300	54267800	not tested	not tested
Peak_645559	-0.378413	0.874999	-0.982949	0.336908	0.787984	-5.8306	-0.960293	DA_neurons	round1_indel_low	chr10	88990637	88991137	chr10	84957271	84957771	chr9	89258634	89259134	not tested	not tested
Peak_390742	-0.24959	1.80745	-0.973062	0.336908	0.787984	-5.93578	-0.960292	DA_neurons	round1_indel_low	chr1	156727842	156728342	chr1	131530069	131530569	chr1	94237182	94237682	not tested	not tested
Peak_228177	0.291961	1.42652	0.973055	0.336945	0.788014	-5.92809	0.96022	DA_neurons	round1_indel_low	chr4	160613055	160613555	chr4	158597415	158597915	chr5	158177384	158177884	not tested	not tested
Peak_299251	0.249272	1.97188	0.973005	0.336969	0.788014	-5.9136	0.960171	DA_neurons	round1_indel_low	chr16	14302844	14303344	chr16	14626690	14627190	chr20	14273354	14273854	not tested	not tested
Peak_511582	0.185539	3.50284	0.972989	0.336977	0.788014	-5.9152	0.960155	DA_neurons	round1_indel_low	chr19	18940963	18941463	chr19	19471652	19472152	chr19	18510757	18511257	not tested	not tested
Peak_466716	-0.213561	2.37529	-0.972958	0.336992	0.788014	-5.92238	-0.960126	DA_neurons	round1_indel_low	chr11	108498238	108498738	chr11	104307380	104307880	chr14	101726078	101726578	not tested	not tested
Peak_495702	-0.275396	1.32993	-0.97319	0.336995	0.788014	-5.91649	-0.960119	DA_neurons	round1_indel_low	chr7	131827459	131827959	chr7	128734688	128735188	chr3	158140973	158141473	not tested	not tested
Peak_190749	-0.3791	0.941964	-0.984775	0.336998	0.788014	-5.70557	-0.960114	DA_neurons	round1_indel_low	chr10	1290040	1290540	chr10	1419824	1420324	chr9	1993058	1993558	not tested	not tested
Peak_330557	-0.320347	1.10235	-0.973285	0.337001	0.788014	-5.94393	-0.960107	DA_neurons	round1_indel_low	chrX	74550230	74550730	chrX	70015616	70016116	chrX	71637866	71638366	not tested	not tested
Peak_957951	0.267591	1.53829	0.972582	0.337007	0.788014	-5.93574	0.960095	DA_neurons	round1_indel_low	chr7	100120080	100120580	chr7	96239472	96239972	chr3	42302738	42303238	not tested	not tested
Peak_238167	-0.203842	2.79194	-0.972917	0.337012	0.788014	-5.92049	-0.960085	DA_neurons	round1_indel_low	chr7	44325885	44326385	chr7	44674632	44675132	chr3	70892497	70892997	not tested	not tested
Peak_355109	-0.3554	1.27484	-0.992537	0.33702	0.788014	-5.9151	-0.960071	DA_neurons	round1_indel_low	chr19	9079662	9080162	chr19	9688586	9689086	chr19	8898819	8899319	not tested	not tested
Peak_615023	0.197984	2.52149	0.973137	0.337021	0.788014	-5.93004	0.960069	DA_neurons	round1_indel_low	chr19	36139232	36139732	chr19	34095688	34096188	chr19	35565000	35565500	not tested	not tested
Peak_875273	0.300493	0.973028	0.972863	0.337039	0.788036	-5.9213	0.960032	DA_neurons	round1_indel_low	chr9	123373575	123374075	chr9	95653499	95653999	chr15	17306178	17306678	not tested	not tested
Peak_671135	-0.283812	1.15755	-0.972488	0.337053	0.788043	-5.93369	-0.960004	DA_neurons	round1_indel_low	chr4	89800569	89801069	chr4	87256922	87257422	chr5	88193263	88193763	not tested	not tested
Peak_1099636	0.221617	2.23739	0.972796	0.337072	0.788043	-5.92552	0.959967	DA_neurons	;round2_indel_high;round2_indel_high	chr2	238320674	238321174	chr2q	124895685	124896185	chr12	125725990	125726490	not tested	not tested
Peak_146077	0.267021	1.67688	0.972786	0.337073	0.788043	-5.93451	0.959965	DA_neurons	round1_indel_low	chr15	43792754	43793254	chr15	22214452	22214952	chr7	20278867	20279367	not tested	not tested
Peak_920019	-0.322602	0.978456	-0.972437	0.337078	0.788043	-5.93774	-0.959954	DA_neurons	round1_indel_low	chr10	3270623	3271123	chr10	3387676	3388176	chr9	4405435	4405935	not tested	not tested
Peak_133776	0.151312	3.89381	0.987721	0.337091	0.788043	-5.90355	0.959928	DA_neurons	round1_indel_low	chr4	118685144	118685644	chr4	116074559	116075059	chr5	116735288	116735788	not tested	not tested
Peak_817582	0.167401	3.44453	0.972746	0.337096	0.788043	-5.91452	0.959918	DA_neurons	round1_indel_low	chr9	71769011	71769511	chr9	54801195	54801695	chr15	87189700	87190200	not tested	not tested
Peak_546177	-0.242507	2.25611	-0.988756	0.337152	0.788153	-5.81352	-0.959807	DA_neurons	round1_indel_low	chr19	38213852	38214352	chr19	36351487	36351987	chr19	37449893	37450393	not tested	not tested
Peak_1032295	-0.296791	1.02673	-0.972578	0.337177	0.78816	-5.93817	-0.959758	DA_neurons	round1_indel_low	chr22	37657621	37658121	chr22	20504784	20505284	chr10	13900964	13901464	not tested	not tested
Peak_274005	0.161	3.45723	0.972562	0.337182	0.78816	-5.93239	0.959747	DA_neurons	round1_indel_low	chr15	55588223	55588723	chr15	34047782	34048282	chr7	31974209	31974709	not tested	not tested
Peak_336948	0.342723	1.56358	0.972545	0.337191	0.78816	-5.94046	0.95973	DA_neurons	round1_indel_low	chr16	1413682	1414182	chr16	1444432	1444932	chr20	1417282	1417782	not tested	not tested
Peak_834571	0.430104	0.897416	0.972539	0.337192	0.78816	-5.93893	0.959728	DA_neurons	round1_indel_low	chr11	31510114	31510614	chr11	31207723	31208223	chr14	33912470	33912970	not tested	not tested
Peak_892544	-0.246817	1.5479	-0.972504	0.337208	0.78816	-5.95655	-0.959696	DA_neurons	round1_indel_low	chr9	137305971	137306471	chr9	109526332	109526832	chr15	896032	896532	not tested	not tested
Peak_735473	0.266718	1.2519	0.972836	0.33721	0.78816	-5.93426	0.959693	DA_neurons	round1_indel_low	chr2	10193611	10194111	chr2p	10160341	10160841	chr13	98565219	98565719	not tested	not tested
Peak_1035238	-0.319134	1.57267	-0.972714	0.337219	0.78816	-5.93588	-0.959675	DA_neurons	round1_indel_low	chr2	240450969	240451469	chr2q	127081509	127082009	chr12	127818957	127819457	not tested	not tested
Peak_945953	0.185174	2.40353	0.972439	0.337247	0.788205	-5.91372	0.959619	DA_neurons	round1_indel_low	chr17	55421089	55421589	chr17	48669420	48669920	chr16	41356451	41356951	not tested	not tested
Peak_435383	0.222286	2.35659	0.972366	0.337282	0.788229	-5.92062	0.959549	DA_neurons	round1_indel_low	chr3	171460593	171461093	chr3	169487370	169487870	chr2	76362017	76362517	not tested	not tested
Peak_921325	0.176308	4.01254	0.986138	0.337283	0.788229	-5.83116	0.959547	DA_neurons	round1_indel_low	chr4	39458746	39459246	chr4	38818629	38819129	chr5	38579380	38579880	not tested	not tested
Peak_473411	0.443181	0.875332	0.983626	0.337285	0.788229	-5.37245	0.959544	DA_neurons	round1_indel_low	chr11	70900346	70900846	chr11	66604675	66605175	chr14	3910785	3911285	not tested	not tested
Peak_471142	0.16304	4.3958	0.994564	0.337313	0.788237	-5.7533	0.959488	DA_neurons	round1_indel_low	chr19	47225998	47226498	chr19	45140531	45141031	chr19	47247138	47247638	not tested	not tested
Peak_935666	0.311823	1.03107	0.971949	0.337318	0.788237	-5.93897	0.959478	DA_neurons	round1_indel_low	chr16	85394282	85394782	chr16	71080771	71081271	chr20	72428721	72429221	not tested	not tested
Peak_41321	-0.175822	3.5743	-0.972287	0.337322	0.788237	-5.91867	-0.959471	DA_neurons	round1_indel_low	chr12	52036870	52037370	chr12	37065004	37065504	chr11	51641913	51642413	not tested	not tested
Peak_250698	-0.276455	0.88974	-0.972264	0.337329	0.788237	-5.9383	-0.959457	DA_neurons	round1_indel_low	chr19	40376826	40377326	chr19	38520055	38520555	chr19	39584529	39585029	not tested	not tested
Peak_359481	-0.304261	0.892741	-0.971918	0.337333	0.788237	-5.93935	-0.959448	DA_neurons	round1_indel_low	chr11	1465812	1466312	chr11	1401644	1402144	chr14	1521947	1522447	not tested	not tested
Peak_799823	0.170343	3.15559	0.981742	0.33739	0.788314	-5.84998	0.959334	DA_neurons	round1_indel_low	chr1	33255902	33256402	chr1	32017137	32017637	chr1	191383826	191384326	not tested	not tested
Peak_530613	-0.249994	1.99838	-0.988967	0.337395	0.788314	-5.82784	-0.959326	DA_neurons	round1_indel_low	chr19	18110385	18110885	chr19	18634988	18635488	chr19	17630966	17631466	not tested	not tested
Peak_632348	-0.255957	1.3838	-0.972092	0.337413	0.788314	-5.93641	-0.959289	DA_neurons	round1_indel_low	chr3	100590461	100590961	chr3	98773684	98774184	chr2	175528088	175528588	not tested	not tested
Peak_488873	0.250927	1.13616	0.972073	0.337425	0.788314	-5.93613	0.959265	DA_neurons	round1_indel_low	chr19	48499405	48499905	chr19	46426923	46427423	chr19	48491842	48492342	not tested	not tested
Peak_986914	-0.30137	1.50854	-0.983541	0.337433	0.788314	-5.74894	-0.95925	DA_neurons	round1_indel_low	chr22	42365254	42365754	chr22	25198971	25199471	chr10	9130379	9130879	not tested	not tested
Peak_302926	-0.318436	1.33422	-0.972009	0.337441	0.788314	-5.93783	-0.959233	DA_neurons	round1_indel_low	chr2	71595949	71596449	chr2p	71749937	71750437	chr13	37199063	37199563	not tested	not tested
Peak_101080	0.136221	4.20587	0.972008	0.337459	0.788314	-5.93116	0.959199	DA_neurons	round1_indel_low	chr11	58578155	58578655	chr11	54464452	54464952	chr14	15101057	15101557	not tested	not tested
Peak_392232	0.184264	3.37619	0.972374	0.33746	0.788314	-5.89907	0.959197	DA_neurons	round1_indel_low	chr15	90101953	90102453	chr15	68653111	68653611	chr7	68893419	68893919	not tested	not tested
Peak_963531	0.288119	2.00715	0.972446	0.33746	0.788314	-5.92918	0.959196	DA_neurons	round1_indel_low	chr7	1666226	1666726	chr7	1824630	1825130	chr3	34746058	34746558	not tested	not tested
Peak_39677	0.156377	4.34027	0.98105	0.337468	0.788314	-5.75097	0.959179	DA_neurons	round1_indel_low	chr1	26787733	26788233	chr1	25464556	25465056	chr1	197975758	197976258	not tested	not tested
Peak_322081	0.328827	1.91287	0.971973	0.337473	0.788314	-5.93471	0.959171	DA_neurons	round1_indel_low	chr2	74654647	74655147	chr2p	74808561	74809061	chr13	34153113	34153613	not tested	not tested
Peak_1034575	-0.268244	0.95228	-0.971941	0.337475	0.788314	-5.94785	-0.959166	DA_neurons	round1_indel_low	chr2	240919293	240919793	chr2q	127597451	127597951	chr12	128338921	128339421	not tested	not tested
Peak_1004070	0.307507	1.75005	0.971932	0.337495	0.788318	-5.92348	0.959126	DA_neurons	round1_indel_low	chr17	45151892	45152392	chr17	10091531	10092031	chr16	56414480	56414980	not tested	not tested
Peak_728659	0.290765	1.09928	0.971903	0.337502	0.788318	-5.93663	0.959112	DA_neurons	round1_indel_low	chr2	288071	288571	chr2p	279444	279944	chr13	108469848	108470348	not tested	not tested
Peak_866885	0.331431	1.6615	0.990195	0.337504	0.788318	-5.46672	0.959109	DA_neurons	round1_indel_low	chr17	29592172	29592672	chr17	26654835	26655335	chr16	25246831	25247331	not tested	not tested
Peak_1080122	0.338607	0.883156	0.971824	0.337548	0.78838	-5.93822	0.959022	DA_neurons	round1_indel_low	chr4	1576241	1576741	chr4	2347785	2348285	chr5	1612004	1612504	not tested	not tested
Peak_49764	-0.334148	1.25799	-0.980592	0.337549	0.78838	-5.56225	-0.95902	DA_neurons	round1_indel_low	chr11	47412024	47412524	chr11	47150897	47151397	chr14	18348373	18348873	not tested	not tested
Peak_90064	-0.208867	1.66127	-0.99992	0.337568	0.788405	-5.91191	-0.958981	DA_neurons	round1_indel_low	chr1	65066033	65066533	chr1	63866896	63867396	chr1	159364085	159364585	not tested	not tested
Peak_697536	0.224968	2.23554	0.987013	0.337577	0.788405	-5.71057	0.958963	DA_neurons	round1_indel_low	chr1	39788388	39788888	chr1	38592891	38593391	chr1	184787618	184788118	not tested	not tested
Peak_346848	-0.181025	2.88079	-0.971718	0.3376	0.788434	-5.93117	-0.958918	DA_neurons	round1_indel_low	chr16	53502480	53502980	chr16	38558068	38558568	chr20	40630336	40630836	not tested	not tested
Peak_280617	0.283344	1.60951	0.971703	0.337608	0.788434	-5.92424	0.958902	DA_neurons	round1_indel_low	chr11	124071394	124071894	chr11	119838765	119839265	chr14	116911969	116912469	not tested	not tested
Peak_845369	0.23895	2.17573	0.971677	0.337621	0.788435	-5.87421	0.958877	DA_neurons	round1_indel_low	chr17	44350760	44351260	chr17	9379599	9380099	chr16	55620473	55620973	not tested	not tested
Peak_1096899	0.279186	0.781405	0.989797	0.337626	0.788435	-5.88183	0.958866	DA_neurons	;round2_indel_low;round2_indel_med	chr1	26998378	26998878	chr1	25670111	25670611	chr1	197757597	197758097	not tested	not tested
Peak_597775	0.337049	1.79677	0.972028	0.33764	0.788445	-5.93667	0.958839	DA_neurons	round1_indel_low	chr11	22337654	22338154	chr11	22083590	22084090	chr14	43226922	43227422	not tested	not tested
Peak_1110735	0.180951	3.02808	0.971605	0.337656	0.788463	-5.92277	0.958806	DA_neurons	;round2_indel_med;round2_indel_med	chr11	6259258	6259758	chr11	6136155	6136655	chr14	59685424	59685924	not tested	not tested
Peak_375916	0.307262	0.970288	0.983967	0.337685	0.788507	-5.8461	0.95875	DA_neurons	round1_indel_low	chr2	99882419	99882919	chr2p	102819449	102819949	chr13	3717771	3718271	not tested	not tested
Peak_303474	-0.29271	0.820227	-0.971487	0.337711	0.788536	-5.93971	-0.958698	DA_neurons	round1_indel_low	chr16	8885712	8886212	chr16	9199423	9199923	chr20	8909371	8909871	not tested	not tested
Peak_25420	0.184347	2.87382	0.971482	0.337715	0.788536	-5.92937	0.95869	DA_neurons	round1_indel_low	chr6	108560048	108560548	chr6	105955051	105955551	chr4	12240797	12241297	not tested	not tested
Peak_582714	0.33396	0.72247	0.971046	0.337762	0.788624	-5.94091	0.958597	DA_neurons	round1_indel_low	chr11	19493756	19494256	chr11	19238392	19238892	chr14	46079649	46080149	not tested	not tested
Peak_1068828	0.259676	1.52459	0.97137	0.337772	0.788627	-5.90669	0.958577	DA_neurons	round1_indel_low	chr5	177474061	177474561	chr5	155580565	155581065	chr6	174966362	174966862	not tested	not tested
Peak_783259	0.233964	1.45607	0.970955	0.337806	0.788686	-5.93855	0.958509	DA_neurons	round1_indel_low	chr9	83537246	83537746	chr9	43067548	43068048	chr15	98842003	98842503	not tested	not tested
Peak_238200	-0.274609	0.964543	-0.971252	0.337829	0.788718	-5.94737	-0.958463	DA_neurons	round1_indel_low	chr7	44259424	44259924	chr7	44608188	44608688	chr3	70958961	70959461	not tested	not tested
Peak_206124	0.188686	2.7882	0.971191	0.337858	0.788736	-5.9332	0.958406	DA_neurons	round1_indel_low	chr9	98707352	98707852	chr9	70878428	70878928	chr15	44209413	44209913	not tested	not tested
Peak_461996	-0.288636	1.13801	-0.970848	0.337859	0.788736	-5.94323	-0.958404	DA_neurons	round1_indel_low	chr11	110128024	110128524	chr11	105940531	105941031	chr14	103308498	103308998	not tested	not tested
Peak_724266	-0.27693	1.08331	-0.971153	0.337872	0.788736	-5.93806	-0.958378	DA_neurons	round1_indel_low	chr13	111202138	111202638	chr13	92459509	92460009	chr17	92562460	92562960	not tested	not tested
Peak_75481	-0.28914	0.981686	-0.971162	0.337873	0.788736	-5.9397	-0.958377	DA_neurons	round1_indel_low	chr2	64049670	64050170	chr2p	64182691	64183191	chr13	44728757	44729257	not tested	not tested
Peak_450090	0.346052	1.11386	0.971095	0.337902	0.788776	-5.93638	0.958319	DA_neurons	round1_indel_low	chr11	65095329	65095829	chr11	61058010	61058510	chr14	9441517	9442017	not tested	not tested
Peak_335425	0.262573	1.33459	0.971093	0.337908	0.788776	-5.92641	0.958307	DA_neurons	round1_indel_low	chr16	2019780	2020280	chr16	2101209	2101709	chr20	2049971	2050471	not tested	not tested
Peak_705889	0.218324	2.4297	0.971454	0.337926	0.788796	-5.92754	0.958272	DA_neurons	round1_indel_low	chr12	110403758	110404258	chr12	108056292	108056792	chr11	110053523	110054023	not tested	not tested
Peak_906806	0.304056	1.39864	0.985815	0.33794	0.788808	-5.59269	0.958243	DA_neurons	round1_indel_low	chr18	55587238	55587738	chr18	49821574	49822074	chr18	24604801	24605301	not tested	not tested
Peak_1002128	0.328702	1.25464	0.970994	0.337956	0.788813	-5.93304	0.958212	DA_neurons	round1_indel_low	chr1	23344972	23345472	chr1	21920061	21920561	chr1	201427018	201427518	not tested	not tested
Peak_1177163	-0.259134	1.42345	-0.971371	0.33796	0.788813	-5.91661	-0.958203	DA_neurons	;round2_summit_deletion;round2_summit_deletion	chr13	113393404	113393904	chr13	94670763	94671263	chr17	94635972	94636472	not tested	not tested
Peak_455992	0.21215	2.00982	0.970592	0.337985	0.788835	-5.93868	0.958155	DA_neurons	round1_indel_low	chr11	117796198	117796698	chr11	113566703	113567203	chr14	110856301	110856801	not tested	not tested
Peak_183974	-0.398779	1.99723	-0.983482	0.337988	0.788835	-5.25742	-0.958148	DA_neurons	round1_indel_low	chr19	7679235	7679735	chr19	7908344	7908844	chr19	7624756	7625256	not tested	not tested
Peak_319414	-0.248534	1.27036	-0.970899	0.338004	0.788841	-5.94832	-0.958117	DA_neurons	round1_indel_low	chr3	54670337	54670837	chr3	54933744	54934244	chr2	110845931	110846431	not tested	not tested
Peak_60109	-0.29288	1.73428	-0.9796	0.338008	0.788841	-5.79174	-0.958108	DA_neurons	round1_indel_low	chr13	50081085	50081585	chr13	31065670	31066170	chr17	28534454	28534954	not tested	not tested
Peak_673431	0.135315	4.39622	0.970813	0.338046	0.788907	-5.94212	0.958033	DA_neurons	round1_indel_low	chr17	6444016	6444516	chr17	6129374	6129874	chr16	6208762	6209262	not tested	not tested
Peak_803862	-0.330787	1.38226	-0.980339	0.338057	0.788911	-5.6674	-0.958012	DA_neurons	round1_indel_low	chr10	62374659	62375159	chr10	58172157	58172657	chr9	75580694	75581194	not tested	not tested
Peak_205110	0.364985	0.699369	0.970632	0.338113	0.788991	-5.94045	0.957901	DA_neurons	round1_indel_low	chr8	144454315	144454815	chr8	142641503	142642003	chr8	144765918	144766418	not tested	not tested
Peak_766668	0.21703	3.66007	0.985988	0.338136	0.788991	-5.60399	0.957855	DA_neurons	round1_indel_low	chr13	36999147	36999647	chr13	18022549	18023049	chr17	15836534	15837034	not tested	not tested
Peak_490386	-0.225367	2.42271	-0.9706	0.338139	0.788991	-5.92833	-0.957848	DA_neurons	round1_indel_low	chr7	128166549	128167049	chr7	125110431	125110931	chr3	154632047	154632547	not tested	not tested
Peak_720885	0.269375	1.15952	0.982017	0.338155	0.788991	-5.86144	0.957817	DA_neurons	round1_indel_low	chr3	127671343	127671843	chr3	125765441	125765941	chr2	148838598	148839098	not tested	not tested
Peak_360036	0.289077	1.6142	0.983375	0.338165	0.788991	-5.89265	0.957797	DA_neurons	round1_indel_low	chr10	99535386	99535886	chr10	95391344	95391844	chr9	100007513	100008013	not tested	not tested
Peak_377000	-0.334072	0.961202	-0.97056	0.338168	0.788991	-5.9391	-0.957792	DA_neurons	round1_indel_low	chr22	24424836	24425336	chr22	7250895	7251395	chr10	28839641	28840141	not tested	not tested
Peak_258256	-0.307553	0.926455	-0.970173	0.338191	0.788991	-5.94161	-0.957746	DA_neurons	round1_indel_low	chr20	62551729	62552229	chr20	62251086	62251586	chr10	97706059	97706559	not tested	not tested
Peak_987983	-0.316926	1.19726	-0.970497	0.338193	0.788991	-5.93938	-0.957741	DA_neurons	round1_indel_low	chr22	41449031	41449531	chr22	24281575	24282075	chr10	10060707	10061207	not tested	not tested
Peak_506951	-0.34645	1.14949	-0.982084	0.3382	0.788991	-5.75942	-0.957728	DA_neurons	round1_indel_low	chr22	27799657	27800157	chr22	10806829	10807329	chr10	23764483	23764983	not tested	not tested
Peak_678362	-0.359017	1.19462	-0.970143	0.338205	0.788991	-5.93863	-0.957717	DA_neurons	round1_indel_low	chr20	24993692	24994192	chr20	25370648	25371148	chr10	41634212	41634712	not tested	not tested
Peak_1051186	0.244084	1.18233	0.98286	0.33821	0.788991	-5.92178	0.957708	DA_neurons	round1_indel_low	chr2	216665625	216666125	chr2q	103318403	103318903	chr12	104052602	104053102	not tested	not tested
Peak_832449	0.195622	2.55058	0.97068	0.338234	0.788991	-5.93186	0.957661	DA_neurons	round1_indel_low	chr8	42692448	42692948	chr8	42528543	42529043	chr8	43307325	43307825	not tested	not tested
Peak_985039	0.290183	1.88364	0.981599	0.338245	0.788991	-5.5862	0.957639	DA_neurons	round1_indel_low	chr22	44068279	44068779	chr22	26902485	26902985	chr10	7407633	7408133	not tested	not tested
Peak_492279	0.242497	1.76431	0.970607	0.33825	0.788991	-5.93529	0.95763	DA_neurons	round1_indel_low	chr14	23320336	23320836	chr14	4227899	4228399	chr7	85362583	85363083	not tested	not tested
Peak_421991	-0.305745	0.893228	-0.970373	0.338257	0.788991	-5.93978	-0.957615	DA_neurons	round1_indel_low	chr5	39420696	39421196	chr5	53337415	53337915	chr6	39246968	39247468	not tested	not tested
Peak_469458	-0.301484	1.40576	-0.970345	0.338272	0.788991	-5.93008	-0.957585	DA_neurons	round1_indel_low	chr19	50720266	50720766	chr19	48621147	48621647	chr19	50632008	50632508	not tested	not tested
Peak_881181	-0.302001	1.58045	-0.980089	0.338279	0.788991	-5.71353	-0.957571	DA_neurons	round1_indel_low	chr9	127199041	127199541	chr9	99468822	99469322	chr15	13419069	13419569	not tested	not tested
Peak_1042073	-0.22332	2.45201	-0.970314	0.33829	0.788991	-5.90809	-0.957549	DA_neurons	round1_indel_low	chr2	232487594	232488094	chr2q	119091384	119091884	chr12	119911929	119912429	not tested	not tested
Peak_1115697	-0.191153	2.98824	-0.970722	0.338293	0.788991	-5.92027	-0.957544	DA_neurons	;round2_indel_med;round2_indel_med	chr16	66426967	66427467	chr16	51549726	51550226	chr20	53596146	53596646	not tested	not tested
Peak_182890	0.283351	1.71391	0.970544	0.338299	0.788991	-5.93018	0.957531	DA_neurons	round1_indel_low	chr6	37566539	37567039	chr6	37074621	37075121	chr4	131849101	131849601	not tested	not tested
Peak_38452	0.312291	1.59421	0.980836	0.338321	0.788991	-5.88786	0.957487	DA_neurons	round1_indel_low	chr1	25997395	25997895	chr1	24676753	24677253	chr1	198798582	198799082	not tested	not tested
Peak_361649	0.213875	1.84739	0.970359	0.338327	0.788991	-5.93683	0.957477	DA_neurons	round1_indel_low	chr10	102119233	102119733	chr10	97958752	97959252	chr9	102633195	102633695	not tested	not tested
Peak_265276	-0.34809	1.51876	-0.970232	0.33833	0.788991	-5.92781	-0.957469	DA_neurons	round1_indel_low	chr3	50611119	50611619	chr3	50867856	50868356	chr2	106739499	106739999	not tested	not tested
Peak_442847	0.314315	0.906925	0.970215	0.338337	0.788991	-5.94063	0.957457	DA_neurons	round1_indel_low	chr2	155382711	155383211	chr2q	41944573	41945073	chr12	42480135	42480635	not tested	not tested
Peak_71082	0.288047	1.33952	0.98486	0.33834	0.788991	-5.63944	0.95745	DA_neurons	round1_indel_low	chr7	28708576	28709076	chr7	28820904	28821404	chr3	86386894	86387394	not tested	not tested
Peak_428169	0.177441	3.65991	0.984034	0.338343	0.788991	-5.70028	0.957445	DA_neurons	round1_indel_low	chr7	121395869	121396369	chr7	118344659	118345159	chr3	147805558	147806058	not tested	not tested
Peak_360050	-0.306316	0.756108	-0.969849	0.33835	0.788991	-5.94181	-0.957431	DA_neurons	round1_indel_low	chr10	99659814	99660314	chr10	95518488	95518988	chr9	100138982	100139482	not tested	not tested
Peak_973270	-0.311605	1.09766	-0.983332	0.338368	0.788991	-5.87149	-0.957396	DA_neurons	round1_indel_low	chr5	179406331	179406831	chr5	157355669	157356169	chr6	176797742	176798242	not tested	not tested
Peak_276745	0.207363	2.19831	0.970145	0.338368	0.788991	-5.93582	0.957394	DA_neurons	round1_indel_low	chr1	164637913	164638413	chr1	139674231	139674731	chr1	22123790	22124290	not tested	not tested
Peak_970644	0.330059	1.61266	0.983457	0.338371	0.788991	-5.56862	0.957389	DA_neurons	round1_indel_low	chr17	75130228	75130728	chr17	68237878	68238378	chr16	71481087	71481587	not tested	not tested
Peak_813921	-0.165942	4.09963	-0.981849	0.338381	0.788991	-5.81925	-0.95737	DA_neurons	round1_indel_low	chr17	48054195	48054695	chr17	11357386	11357886	chr16	48753923	48754423	not tested	not tested
Peak_59344	-0.407083	0.98884	-0.981017	0.338381	0.788991	-5.53046	-0.957368	DA_neurons	round1_indel_low	chr2	104658882	104659382	chr2p	105760532	105761032	chr13	8424434	8424934	not tested	not tested
Peak_30481	0.303128	0.779603	0.969767	0.33839	0.788991	-5.942	0.957351	DA_neurons	round1_indel_low	chr6	97765095	97765595	chr6	95195575	95196075	chr4	75514199	75514699	not tested	not tested
Peak_584846	-0.311893	0.860485	-0.97954	0.338418	0.789036	-5.70439	-0.957295	DA_neurons	round1_indel_low	chr8	22143623	22144123	chr8	22000417	22000917	chr8	22308210	22308710	not tested	not tested
Peak_174019	0.350789	1.20072	0.969673	0.338437	0.789057	-5.94038	0.957258	DA_neurons	round1_indel_low	chr19	4341848	4342348	chr19	4267486	4267986	chr19	4247041	4247541	not tested	not tested
Peak_874137	0.138056	3.69778	0.969983	0.338453	0.789074	-5.92154	0.957226	DA_neurons	round1_indel_low	chr1	224356566	224357066	chr1	199337189	199337689	chr1	81824624	81825124	not tested	not tested
Peak_747800	0.268657	2.30069	0.969947	0.338469	0.789089	-5.93731	0.957195	DA_neurons	round1_indel_low	chr2	20650254	20650754	chr2p	20602918	20603418	chr13	88331587	88332087	not tested	not tested
Peak_1016205	0.36081	0.77276	0.97949	0.338516	0.789179	-5.658	0.957101	DA_neurons	round1_indel_low	chr22	50259243	50259743	chr22	33134197	33134697	chr10	1222156	1222656	not tested	not tested
Peak_971345	0.308054	2.17439	0.970156	0.338547	0.78923	-5.92091	0.95704	DA_neurons	round1_indel_low	chr17	74431325	74431825	chr17	67529758	67530258	chr16	70771986	70772486	not tested	not tested
Peak_591864	-0.369492	0.52098	-0.969331	0.338605	0.789344	-5.94377	-0.956925	DA_neurons	round1_indel_low	chr1	150269523	150270023	chr1	125011196	125011696	chr1	100885175	100885675	not tested	not tested
Peak_495	0.212819	2.5741	0.969631	0.338625	0.789369	-5.92291	0.956886	DA_neurons	round1_indel_low	chr10	68074484	68074984	chr10	63828710	63829210	chr9	69849183	69849683	not tested	not tested
Peak_457977	-0.180858	2.12843	-0.969582	0.338649	0.789405	-5.95574	-0.956837	DA_neurons	round1_indel_low	chr11	116276422	116276922	chr11	112053655	112054155	chr14	109351169	109351669	not tested	not tested
Peak_222235	0.281334	1.35038	0.96919	0.338675	0.78942	-5.94007	0.956787	DA_neurons	round1_indel_low	chr7	54664920	54665420	chr7	54906437	54906937	chr3	60612318	60612818	not tested	not tested
Peak_982077	0.207456	1.97591	0.985712	0.338678	0.78942	-5.73979	0.956781	DA_neurons	round1_indel_low	chr14	104077799	104078299	chr14	85031615	85032115	chr7	166394864	166395364	not tested	not tested
Peak_457730	0.199081	2.59039	0.969797	0.338683	0.78942	-5.9505	0.956771	DA_neurons	round1_indel_low	chr11	117443474	117443974	chr11	113215241	113215741	chr14	110508393	110508893	not tested	not tested
Peak_1097043	-0.272371	1.79969	-0.969436	0.338719	0.78944	-5.97068	-0.9567	DA_neurons	;round2_indel_med;round2_indel_high	chr1	152111436	152111936	chr1	126869283	126869783	chr1	98936151	98936651	not tested	not tested
Peak_877169	-0.337392	0.907081	-0.984299	0.338719	0.78944	-5.82581	-0.956699	DA_neurons	round1_indel_low	chr9	125558399	125558899	chr9	97828447	97828947	chr15	15085217	15085717	not tested	not tested
Peak_948049	0.294669	1.47223	0.969365	0.338719	0.78944	-5.94073	0.956699	DA_neurons	round1_indel_low	chr17	80415679	80416179	chr17	73735762	73736262	chr16	76756843	76757343	not tested	not tested
Peak_443317	0.236336	3.33422	0.997378	0.338743	0.789476	-5.43947	0.956651	DA_neurons	round1_indel_low	chrX	153333846	153334346	chrX	148649076	148649576	chrX	149304062	149304562	not tested	not tested
Peak_329612	-0.282261	0.957142	-0.983092	0.338778	0.789479	-5.86435	-0.956583	DA_neurons	round1_indel_low	chr15	26438402	26438902	chr15	3955668	3956168	chr7	2578792	2579292	not tested	not tested
Peak_687451	0.234362	2.9161	0.969304	0.338778	0.789479	-5.93771	0.956582	DA_neurons	round1_indel_low	chr19	408403	408903	chr19	182854	183354	chr19	180495	180995	not tested	not tested
Peak_1107061	-0.267654	0.742155	-0.968977	0.338779	0.789479	-5.94204	-0.95658	DA_neurons	;round2_indel_med;round2_indel_high	chr7	2612246	2612746	chr7	2780402	2780902	chr3	35720894	35721394	not tested	not tested
Peak_741711	-0.248101	2.23003	-0.968956	0.338789	0.789479	-5.93628	-0.95656	DA_neurons	round1_indel_low	chr10	43078821	43079321	chr10	39283483	39283983	chr9	43804098	43804598	not tested	not tested
Peak_462504	0.130829	4.87974	0.969296	0.338792	0.789479	-5.95194	0.956556	DA_neurons	round1_indel_low	chr11	65497276	65497776	chr11	61464604	61465104	chr14	9031072	9031572	not tested	not tested
Peak_666521	-0.138507	2.84165	-0.969597	0.338799	0.789479	-5.94351	-0.956541	DA_neurons	round1_indel_low	chr17	4499324	4499824	chr17	4206791	4207291	chr16	4319030	4319530	not tested	not tested
Peak_1136534	-0.314299	1.26425	-0.981056	0.338821	0.789509	-5.92206	-0.956497	DA_neurons	;round2_indel_low;round2_indel_low	chr9	70412551	70413051	chr9	56142914	56143414	chr15	85829135	85829635	not tested	not tested
Peak_392252	-0.212479	1.61731	-0.969194	0.338841	0.789517	-5.92677	-0.956457	DA_neurons	round1_indel_low	chr15	90002342	90002842	chr15	68553494	68553994	chr7	68795254	68795754	not tested	not tested
Peak_717617	-0.220183	1.86109	-0.980406	0.338849	0.789517	-5.84297	-0.956441	DA_neurons	round1_indel_low	chr6	44075108	44075608	chr6	43606788	43607288	chr4	125253503	125254003	not tested	not tested
Peak_129848	-0.33274	1.05143	-0.969159	0.338857	0.789517	-5.92035	-0.956425	DA_neurons	round1_indel_low	chr8	64380273	64380773	chr8	62451355	62451855	chr8	64997166	64997666	not tested	not tested
Peak_45147	0.273886	1.35821	0.977524	0.338861	0.789517	-5.45507	0.956419	DA_neurons	round1_indel_low	chr6	72182800	72183300	chr6	69621800	69622300	chr4	100735560	100736060	not tested	not tested
Peak_83071	0.38864	0.792917	0.978678	0.338876	0.789526	-5.83771	0.956389	DA_neurons	round1_indel_low	chr11	3153806	3154306	chr11	3090328	3090828	chr14	3212973	3213473	not tested	not tested
Peak_181348	-0.261873	1.91248	-0.982271	0.338891	0.789526	-5.7322	-0.956358	DA_neurons	round1_indel_low	chr6	40482450	40482950	chr6	40003339	40003839	chr4	128920109	128920609	not tested	not tested
Peak_224702	0.281635	1.0821	0.969078	0.338892	0.789526	-5.94092	0.956357	DA_neurons	round1_indel_low	chr6	36334306	36334806	chr6	35832521	35833021	chr4	133136661	133137161	not tested	not tested
Peak_391944	0.245888	2.279	0.968987	0.338942	0.789557	-5.93991	0.956258	DA_neurons	round1_indel_low	chr15	89751212	89751712	chr15	68305718	68306218	chr7	68528514	68529014	not tested	not tested
Peak_200597	0.352354	1.13081	0.981691	0.338943	0.789557	-5.62107	0.956256	DA_neurons	round1_indel_low	chr8	141723617	141724117	chr8	139790561	139791061	chr8	141969902	141970402	not tested	not tested
Peak_886341	0.362082	1.15399	0.980263	0.338945	0.789557	-5.51711	0.956252	DA_neurons	round1_indel_low	chr5	73233439	73233939	chr5	41609710	41610210	chr6	70063194	70063694	not tested	not tested
Peak_338296	-0.292301	1.33086	-0.968932	0.338945	0.789557	-5.9418	-0.956252	DA_neurons	round1_indel_low	chr16	786035	786535	chr16	794494	794994	chr20	815853	816353	not tested	not tested
Peak_598262	-0.385946	1.50379	-0.983343	0.338951	0.789557	-5.47379	-0.956241	DA_neurons	round1_indel_low	chr9	16218090	16218590	chr9	16197734	16198234	chr15	67375560	67376060	not tested	not tested
Peak_346213	0.288183	0.850417	0.96855	0.338989	0.789589	-5.94212	0.956164	DA_neurons	round1_indel_low	chr11	838575	839075	chr11	747656	748156	chr14	892605	893105	not tested	not tested
Peak_330622	0.151821	4.22011	0.968891	0.33899	0.789589	-5.93448	0.956163	DA_neurons	round1_indel_low	chr13	106535504	106536004	chr13	87759176	87759676	chr17	88087329	88087829	not tested	not tested
Peak_753156	0.150488	4.08401	0.968869	0.339001	0.789589	-5.92892	0.95614	DA_neurons	round1_indel_low	chr12	42144674	42145174	chr12	46901010	46901510	chr11	41536685	41537185	not tested	not tested
Peak_742577	0.21857	2.51193	0.969228	0.339018	0.789589	-5.93272	0.956108	DA_neurons	round1_indel_low	chr19	55216876	55217376	chr19	53101819	53102319	chr19	54955915	54956415	not tested	not tested
Peak_115919	0.222038	1.7012	0.96913	0.339039	0.789589	-5.92692	0.956065	DA_neurons	round1_indel_low	chr14	54440494	54440994	chr14	35265515	35266015	chr7	116537106	116537606	not tested	not tested
Peak_530354	0.272018	1.42594	0.969015	0.339049	0.789589	-5.94538	0.956047	DA_neurons	round1_indel_low	chr19	18151646	18152146	chr19	18678174	18678674	chr19	17674807	17675307	not tested	not tested
Peak_650768	0.268416	1.48802	0.980898	0.339069	0.789589	-5.79678	0.956007	DA_neurons	round1_indel_low	chr22	29310272	29310772	chr22	12312875	12313375	chr10	22240010	22240510	not tested	not tested
Peak_97918	0.39849	1.55828	0.982883	0.339074	0.789589	-5.27463	0.955996	DA_neurons	round1_indel_low	chr19	41218980	41219480	chr19	39309536	39310036	chr19	40458561	40459061	not tested	not tested
Peak_533630	0.153997	4.09323	0.982419	0.33908	0.789589	-5.88971	0.955985	DA_neurons	round1_indel_low	chr19	16542231	16542731	chr19	17078205	17078705	chr19	16056369	16056869	not tested	not tested
Peak_943543	0.152708	3.60758	0.968696	0.33908	0.789589	-5.93372	0.955985	DA_neurons	round1_indel_low	chr17	81094575	81095075	chr17	74452375	74452875	chr16	77429732	77430232	not tested	not tested
Peak_822585	-0.183161	4.09586	-0.985871	0.339083	0.789589	-5.71289	-0.955979	DA_neurons	round1_indel_low	chr10	13099667	13100167	chr10	13275718	13276218	chr9	14254382	14254882	not tested	not tested
Peak_166377	-0.135308	4.55884	-0.969028	0.339085	0.789589	-5.93118	-0.955975	DA_neurons	round1_indel_low	chr9	32550756	32551256	chr9	32478434	32478934	chr15	51336541	51337041	not tested	not tested
Peak_139383	-0.313519	1.3307	-0.968951	0.339088	0.789589	-5.94081	-0.955969	DA_neurons	round1_indel_low	chr5	151253323	151253823	chr5	129432202	129432702	chr6	148703477	148703977	not tested	not tested
Peak_632971	0.261657	2.17909	0.968682	0.339091	0.789589	-5.93807	0.955962	DA_neurons	round1_indel_low	chr20	32475261	32475761	chr20	31968396	31968896	chr10	67708402	67708902	not tested	not tested
Peak_978861	-0.322162	1.72442	-0.968862	0.339122	0.789639	-5.9379	-0.955902	DA_neurons	round1_indel_low	chr6	27792257	27792757	chr6	27366402	27366902	chr4	142411717	142412217	not tested	not tested
Peak_942616	0.130628	3.51948	0.968594	0.339137	0.789653	-5.93036	0.955872	DA_neurons	round1_indel_low	chr17	81483974	81484474	chr17	74850348	74850848	chr16	77827877	77828377	not tested	not tested
Peak_884916	-0.34926	0.995577	-0.979528	0.339151	0.789661	-5.78434	-0.955844	DA_neurons	round1_indel_low	chr9	130895546	130896046	chr9	103161773	103162273	chr15	9590749	9591249	not tested	not tested
Peak_173642	-0.138147	3.5025	-0.96887	0.339159	0.789661	-5.93195	-0.955829	DA_neurons	round1_indel_low	chr19	4471245	4471745	chr19	4391626	4392126	chr19	4383295	4383795	not tested	not tested
Peak_967591	-0.135462	4.38073	-0.968742	0.339194	0.789722	-5.94677	-0.955759	DA_neurons	round1_indel_low	chr7	3300842	3301342	chr7	3462673	3463173	chr3	36417709	36418209	not tested	not tested
Peak_458881	0.280919	1.61852	0.968438	0.339213	0.789742	-5.92985	0.955721	DA_neurons	round1_indel_low	chr11	115291287	115291787	chr11	111060039	111060539	chr14	108379959	108380459	not tested	not tested
Peak_49984	0.325271	1.44902	0.968418	0.339222	0.789742	-5.93988	0.955703	DA_neurons	round1_indel_low	chr11	47981498	47981998	chr11	47731891	47732391	chr14	17770335	17770835	not tested	not tested
Peak_279159	0.319964	1.13142	0.968048	0.339237	0.789742	-5.9415	0.955675	DA_neurons	round1_indel_low	chr11	124759274	124759774	chr11	120532153	120532653	chr14	117537244	117537744	not tested	not tested
Peak_397631	-0.147013	4.37222	-0.980862	0.339239	0.789742	-5.85095	-0.955671	DA_neurons	round1_indel_low	chr15	77070908	77071408	chr15	55460095	55460595	chr7	54303602	54304102	not tested	not tested
Peak_919737	-0.15885	4.24687	-0.968252	0.339305	0.789805	-5.93252	-0.955539	DA_neurons	round1_indel_low	chr5	34929516	34930016	chr5	57815811	57816311	chr6	34717089	34717589	not tested	not tested
Peak_110484	0.159456	3.16287	0.968645	0.339308	0.789805	-5.9474	0.955533	DA_neurons	round1_indel_low	chrX	102516511	102517011	chrX	98057369	98057869	chrX	99134152	99134652	not tested	not tested
Peak_796705	0.253196	2.81263	0.983869	0.339314	0.789805	-5.76671	0.955521	DA_neurons	round1_indel_low	chr11	75547581	75548081	chr11	71305836	71306336	chr14	68614540	68615040	not tested	not tested
Peak_334663	0.178354	2.97266	0.968229	0.339317	0.789805	-5.92025	0.955517	DA_neurons	round1_indel_low	chr16	2904702	2905202	chr16	3234666	3235166	chr20	2948099	2948599	not tested	not tested
Peak_893055	0.302212	0.961919	0.978441	0.339332	0.789805	-5.87129	0.955486	DA_neurons	round1_indel_low	chr9	136857116	136857616	chr9	109070798	109071298	chr15	1357250	1357750	not tested	not tested
Peak_992070	0.312278	1.08923	0.968176	0.33934	0.789805	-5.94098	0.955471	DA_neurons	round1_indel_low	chr4	16591175	16591675	chr4	16088836	16089336	chr5	15592988	15593488	not tested	not tested
Peak_347577	-0.214356	3.45759	-1.00238	0.339346	0.789805	-5.63772	-0.955459	DA_neurons	round1_indel_low	chr12	14773995	14774495	chr12	15011337	15011837	chr11	16164975	16165475	not tested	not tested
Peak_181577	0.142188	4.41664	0.968166	0.339347	0.789805	-5.93677	0.955457	DA_neurons	round1_indel_low	chr2	99336196	99336696	chr2p	100098009	100098509	chr13	3156364	3156864	not tested	not tested
Peak_569876	0.291466	1.85544	0.968163	0.339348	0.789805	-5.93798	0.955455	DA_neurons	round1_indel_low	chr15	72229575	72230075	chr15	50671052	50671552	chr7	48966792	48967292	not tested	not tested
Peak_894831	-0.289475	1.18978	-0.977971	0.339356	0.789805	-5.90262	-0.955438	DA_neurons	round1_indel_low	chr9	136534095	136534595	chr9	108766296	108766796	chr15	1711395	1711895	not tested	not tested
Peak_463942	0.141135	3.95799	0.968116	0.339372	0.78982	-5.90445	0.955407	DA_neurons	round1_indel_low	chr11	66545870	66546370	chr11	62506659	62507159	chr14	8001096	8001596	not tested	not tested
Peak_166426	0.248062	1.90054	0.990757	0.33939	0.789837	-5.84621	0.955372	DA_neurons	round1_indel_low	chr9	32783231	32783731	chr9	32710491	32710991	chr15	51111908	51112408	not tested	not tested
Peak_740790	-0.261998	2.42945	-0.979605	0.339398	0.789837	-5.47568	-0.955356	DA_neurons	round1_indel_low	chr13	31161349	31161849	chr13	12249336	12249836	chr17	10210755	10211255	not tested	not tested
Peak_405313	0.279919	1.45406	0.968004	0.339426	0.789871	-5.9474	0.955299	DA_neurons	round1_indel_low	chr4	61199564	61200064	chr4	67706406	67706906	chr5	72419760	72420260	not tested	not tested
Peak_487010	-0.202435	2.62359	-0.995436	0.33943	0.789871	-5.77343	-0.955292	DA_neurons	round1_indel_low	chr11	61891744	61892244	chr11	57822172	57822672	chr14	12230103	12230603	not tested	not tested
Peak_597675	0.186127	2.62676	0.967927	0.339465	0.789888	-5.92208	0.955223	DA_neurons	round1_indel_low	chr11	22192676	22193176	chr11	21937574	21938074	chr14	43371608	43372108	not tested	not tested
Peak_1140510	0.395404	1.92293	0.977584	0.339467	0.789888	-5.39486	0.955219	DA_neurons	;round2_summit_deletion;round2_summit_deletion	chr12	132189750	132190250	chr12	129917931	129918431	chr11	132041319	132041819	not tested	not tested
Peak_525163	0.311759	1.05334	0.967559	0.339478	0.789888	-5.94316	0.955198	DA_neurons	round1_indel_low	chr12	2372666	2373166	chr12	2531253	2531753	chr11	2459184	2459684	not tested	not tested
Peak_125732	0.383825	1.00998	0.977718	0.33948	0.789888	-5.77955	0.955193	DA_neurons	round1_indel_low	chr4	108650890	108651390	chr4	106238217	106238717	chr5	107016089	107016589	not tested	not tested
Peak_285287	0.287903	1.414	0.967548	0.339483	0.789888	-5.95449	0.955187	DA_neurons	round1_indel_low	chr22	31893382	31893882	chr22	14858562	14859062	chr10	19618022	19618522	not tested	not tested
Peak_201687	0.351148	1.1614	0.979118	0.339498	0.789901	-5.91229	0.955158	DA_neurons	round1_indel_low	chr8	142210237	142210737	chr8	140310858	140311358	chr8	142467751	142468251	not tested	not tested
Peak_1070934	0.293787	1.18426	0.975792	0.339519	0.789908	-5.92349	0.955116	DA_neurons	round1_indel_low	chr17	58519021	58519521	chr17	51754966	51755466	chr16	38285898	38286398	not tested	not tested
Peak_72142	0.292429	1.20771	0.967803	0.339526	0.789908	-5.92395	0.955103	DA_neurons	round1_indel_low	chr7	26658046	26658546	chr7	26774973	26775473	chr3	88442535	88443035	not tested	not tested
Peak_885921	0.336465	0.990588	0.981917	0.339535	0.789908	-5.61099	0.955085	DA_neurons	round1_indel_low	chr5	72319457	72319957	chr5	42519209	42519709	chr6	69139062	69139562	not tested	not tested
Peak_620398	0.43997	1.00734	0.979181	0.33955	0.789908	-5.39191	0.955055	DA_neurons	round1_indel_low	chr5	139393541	139394041	chr5	117570568	117571068	chr6	136796529	136797029	not tested	not tested
Peak_294742	0.135884	4.62574	0.967726	0.339564	0.789908	-5.93637	0.955026	DA_neurons	round1_indel_low	chr8	31033375	31033875	chr8	30949255	30949755	chr8	31339205	31339705	not tested	not tested
Peak_869963	0.182566	3.53704	0.986669	0.339565	0.789908	-5.84626	0.955025	DA_neurons	round1_indel_low	chr14	74763013	74763513	chr14	55543719	55544219	chr7	136874835	136875335	not tested	not tested
Peak_598945	-0.299124	2.41078	-0.979527	0.339575	0.789908	-5.55952	-0.955006	DA_neurons	round1_indel_low	chr1	95117131	95117631	chr1	93931117	93931617	chr1	129027256	129027756	not tested	not tested
Peak_581324	-0.336197	1.15206	-0.977149	0.339598	0.789908	-5.91983	-0.954961	DA_neurons	round1_indel_low	chr11	19241370	19241870	chr11	18987120	18987620	chr14	46330236	46330736	not tested	not tested
Peak_246950	0.146063	4.12815	0.967646	0.339604	0.789908	-5.94214	0.954948	DA_neurons	round1_indel_low	chr6	153131100	153131600	chr6	150545836	150546336	chr4	59333298	59333798	not tested	not tested
Peak_742608	0.215204	2.61304	0.981209	0.339664	0.789908	-5.80118	0.95483	DA_neurons	round1_indel_low	chr19	55284405	55284905	chr19	53171201	53171701	chr19	55031867	55032367	not tested	not tested
Peak_834351	0.252814	1.96512	0.967511	0.339666	0.789908	-5.93916	0.954825	DA_neurons	round1_indel_low	chr1	204684119	204684619	chr1	179904149	179904649	chr1	62198316	62198816	not tested	not tested
Peak_842594	-0.311249	1.07565	-0.980516	0.33967	0.789908	-5.9107	-0.954817	DA_neurons	round1_indel_low	chr5	55173636	55174136	chr5	44756197	44756697	chr6	53471114	53471614	not tested	not tested
Peak_364485	0.292259	1.16527	0.967136	0.339686	0.789908	-5.94248	0.954785	DA_neurons	round1_indel_low	chr10	103677498	103677998	chr10	99522359	99522859	chr9	104235677	104236177	not tested	not tested
Peak_358560	0.195303	2.60365	0.967468	0.339692	0.789908	-5.91275	0.954774	DA_neurons	round1_indel_low	chr19	7902878	7903378	chr19	8137296	8137796	chr19	7819746	7820246	not tested	not tested
Peak_565747	-0.363131	0.965516	-0.978067	0.339694	0.789908	-5.64436	-0.954769	DA_neurons	round1_indel_low	chr5	134115748	134116248	chr5	112312067	112312567	chr6	131552619	131553119	not tested	not tested
Peak_352868	-0.312048	0.943324	-0.976557	0.339707	0.789908	-5.62965	-0.954744	DA_neurons	round1_indel_low	chr11	17978629	17979129	chr11	17747213	17747713	chr14	47645727	47646227	not tested	not tested
Peak_261581	0.305379	0.997943	0.967382	0.339711	0.789908	-5.94211	0.954737	DA_neurons	round1_indel_low	chr1	156910182	156910682	chr1	131711889	131712389	chr1	94053959	94054459	not tested	not tested
Peak_69111	-0.252548	1.61203	-0.967811	0.339712	0.789908	-5.93499	-0.954735	DA_neurons	round1_indel_low	chr2	53786020	53786520	chr2p	53989168	53989668	chr13	54891995	54892495	not tested	not tested
Peak_149113	0.21837	2.68257	0.967354	0.339747	0.789908	-5.93721	0.954666	DA_neurons	round1_indel_low	chr15	40045040	40045540	chr15	18451876	18452376	chr7	16462898	16463398	not tested	not tested
Peak_917603	0.310558	1.2556	0.967324	0.339762	0.789908	-5.95716	0.954635	DA_neurons	round1_indel_low	chr2	109332424	109332924	chr2p	93687332	93687832	chr13	13011979	13012479	not tested	not tested
Peak_935669	-0.258218	1.06745	-0.967545	0.339765	0.789908	-5.9374	-0.954631	DA_neurons	round1_indel_low	chr16	85397298	85397798	chr16	71083789	71084289	chr20	72431748	72432248	not tested	not tested
Peak_1120298	-0.296364	1.66073	-0.974665	0.339771	0.789908	-5.90071	-0.954617	DA_neurons	;round2_indel_low;round2_indel_med	chr19	405515	406015	chr19	179980	180480	chr19	177606	178106	not tested	not tested
Peak_412078	-0.308808	0.791624	-0.967498	0.339786	0.789908	-5.94254	-0.954588	DA_neurons	round1_indel_low	chr2	111119436	111119936	chr2p	92297383	92297883	chr13	14320298	14320798	not tested	not tested
Peak_902916	-0.218648	2.42985	-0.967531	0.339787	0.789908	-5.93703	-0.954587	DA_neurons	round1_indel_low	chr14	99628886	99629386	chr14	80574181	80574681	chr7	161836818	161837318	not tested	not tested
Peak_735461	0.3262	0.938154	0.985851	0.33979	0.789908	-5.77832	0.954581	DA_neurons	round1_indel_low	chr2	10171927	10172427	chr2p	10138718	10139218	chr13	98588436	98588936	not tested	not tested
Peak_744237	-0.17842	2.89989	-0.967237	0.339802	0.789908	-6.01209	-0.954556	DA_neurons	round1_indel_low	chr16	70380918	70381418	chr16	59389175	59389675	chr20	61133806	61134306	not tested	not tested
Peak_246941	0.337322	0.714946	0.966893	0.339806	0.789908	-5.94458	0.954548	DA_neurons	round1_indel_low	chr6	153003207	153003707	chr6	150418148	150418648	chr4	59206339	59206839	not tested	not tested
Peak_986970	-0.261015	2.3831	-0.967188	0.339813	0.789908	-5.93683	-0.954534	DA_neurons	round1_indel_low	chr22	42289726	42290226	chr22	25121792	25122292	chr10	9208187	9208687	not tested	not tested
Peak_858400	-0.320949	0.763644	-0.96687	0.339817	0.789908	-5.93953	-0.954526	DA_neurons	round1_indel_low	chr21	42313018	42313518	chr21	28831893	28832393	chr3	4363586	4364086	not tested	not tested
Peak_785507	-0.278151	1.34476	-0.967199	0.339819	0.789908	-5.93992	-0.954523	DA_neurons	round1_indel_low	chr12	47717448	47717948	chr12	41341316	41341816	chr11	47268106	47268606	not tested	not tested
Peak_685236	0.240534	2.63648	0.967187	0.339828	0.789908	-5.93191	0.954505	DA_neurons	round1_indel_low	chr3	178084822	178085322	chr3	176188197	176188697	chr2	83214070	83214570	not tested	not tested
Peak_174427	0.240876	1.98057	0.967164	0.339834	0.789908	-5.94121	0.954493	DA_neurons	round1_indel_low	chr19	4742652	4743152	chr19	4667016	4667516	chr19	4676053	4676553	not tested	not tested
Peak_362517	-0.344243	1.57402	-0.984369	0.339839	0.789908	-5.55798	-0.954484	DA_neurons	round1_indel_low	chr10	102240703	102241203	chr10	98081291	98081791	chr9	102762096	102762596	not tested	not tested
Peak_334516	-0.289293	0.981987	-0.966827	0.339839	0.789908	-5.94395	-0.954484	DA_neurons	round1_indel_low	chr16	3026515	3027015	chr16	3356368	3356868	chr20	3090998	3091498	not tested	not tested
Peak_527381	0.325024	1.89259	0.98243	0.339848	0.789908	-5.72737	0.954465	DA_neurons	round1_indel_low	chr8	92094838	92095338	chr8	90000997	90001497	chr8	92467250	92467750	not tested	not tested
Peak_263906	-0.147166	3.50458	-0.967128	0.339859	0.789908	-6.00459	-0.954444	DA_neurons	round1_indel_low	chr3	49358151	49358651	chr3	49617807	49618307	chr2	105451488	105451988	not tested	not tested
Peak_374388	-0.287088	1.63777	-0.978526	0.339873	0.789908	-5.92814	-0.954417	DA_neurons	round1_indel_low	chr11	120239829	120240329	chr11	116008864	116009364	chr14	113306806	113307306	not tested	not tested
Peak_476120	0.332052	0.846207	0.967082	0.339878	0.789908	-5.94537	0.954406	DA_neurons	round1_indel_low	chr1	156339048	156339548	chr1	131142619	131143119	chr1	94625838	94626338	not tested	not tested
Peak_564832	-0.262005	2.03421	-0.966742	0.339881	0.789908	-5.94062	-0.9544	DA_neurons	round1_indel_low	chr5	135560827	135561327	chr5	113749037	113749537	chr6	133022528	133023028	not tested	not tested
Peak_704713	0.154453	3.12673	0.967076	0.339884	0.789908	-5.91268	0.954394	DA_neurons	round1_indel_low	chr11	62337196	62337696	chr11	58265156	58265656	chr14	11843535	11844035	not tested	not tested
Peak_530097	0.338696	1.0919	0.966723	0.33989	0.789908	-5.94304	0.954383	DA_neurons	round1_indel_low	chr19	18232057	18232557	chr19	18758150	18758650	chr19	17763245	17763745	not tested	not tested
Peak_607147	0.181811	3.4626	0.967037	0.339904	0.789908	-5.93367	0.954356	DA_neurons	round1_indel_low	chr11	133947953	133948453	chr11	129732775	129733275	chr14	126555838	126556338	not tested	not tested
Peak_1053947	0.150772	4.9857	0.967032	0.339906	0.789908	-5.93848	0.95435	DA_neurons	round1_indel_low	chr2	207529645	207530145	chr2q	94121478	94121978	chr12	94950058	94950558	not tested	not tested
Peak_1010881	-0.28163	1.84434	-0.977576	0.339908	0.789908	-5.61682	-0.954346	DA_neurons	round1_indel_low	chr4	6276236	6276736	chr4	6204538	6205038	chr5	6690965	6691465	not tested	not tested
Peak_459961	0.257997	1.40864	0.966685	0.339909	0.789908	-5.95374	0.954345	DA_neurons	round1_indel_low	chr11	113419183	113419683	chr11	109218492	109218992	chr14	106559560	106560060	not tested	not tested
Peak_742974	-0.320042	1.05779	-0.975927	0.339922	0.789917	-5.73472	-0.95432	DA_neurons	round1_indel_low	chr1	36134668	36135168	chr1	34917146	34917646	chr1	188460143	188460643	not tested	not tested
Peak_339310	-0.296015	2.01112	-0.967189	0.339945	0.789949	-5.94846	-0.954274	DA_neurons	round1_indel_low	chr1	111738237	111738737	chr1	110481821	110482321	chr1	112454745	112455245	not tested	not tested
Peak_591487	0.296544	0.989586	0.96726	0.339976	0.789994	-5.93868	0.954213	DA_neurons	round1_indel_low	chr15	74958507	74959007	chr15	53360479	53360979	chr7	52003475	52003975	not tested	not tested
Peak_641123	-0.322832	1.44048	-0.967234	0.339993	0.789994	-5.92343	-0.954179	DA_neurons	round1_indel_low	chr1	90717527	90718027	chr1	89542033	89542533	chr1	133742497	133742997	not tested	not tested
Peak_34300	-0.307087	0.969125	-0.96651	0.339995	0.789994	-5.94382	-0.954174	DA_neurons	round1_indel_low	chr6	83430154	83430654	chr6	80936038	80936538	chr4	89662981	89663481	not tested	not tested
Peak_772574	-0.236768	2.1381	-0.966839	0.340001	0.789994	-5.91423	-0.954163	DA_neurons	round1_indel_low	chr11	1223318	1223818	chr11	1154594	1155094	chr14	1295090	1295590	not tested	not tested
Peak_222297	0.180409	3.5621	0.966805	0.340018	0.789994	-5.92745	0.95413	DA_neurons	round1_indel_low	chr19	44112993	44113493	chr19	42058434	42058934	chr19	44153621	44154121	not tested	not tested
Peak_364399	0.227535	3.1498	0.978248	0.340019	0.789994	-5.63469	0.954128	DA_neurons	round1_indel_low	chr10	103367718	103368218	chr10	99210406	99210906	chr9	103918559	103919059	not tested	not tested
Peak_455886	0.304153	1.34851	0.975873	0.340036	0.790012	-5.8509	0.954095	DA_neurons	round1_indel_low	chr11	117907752	117908252	chr11	113678109	113678609	chr14	110965946	110966446	not tested	not tested
Peak_545150	0.250949	1.07594	0.966365	0.340067	0.790064	-5.943	0.954033	DA_neurons	round1_indel_low	chr19	10085449	10085949	chr19	10639761	10640261	chr19	9831371	9831871	not tested	not tested
Peak_799358	-0.283901	1.66694	-0.966653	0.340092	0.790092	-5.94149	-0.953983	DA_neurons	round1_indel_low	chr1	33472861	33473361	chr1	32234172	32234672	chr1	191166604	191167104	not tested	not tested
Peak_1129269	0.298778	1.50978	0.976787	0.340097	0.790092	-5.81533	0.953974	DA_neurons	;round2_indel_med;round2_indel_med	chr3	195894155	195894655	chr3	194267973	194268473	chr2	719360	719860	not tested	not tested
Peak_815294	0.284662	1.91636	0.977886	0.34011	0.790101	-5.4343	0.953948	DA_neurons	round1_indel_low	chr17	50130685	50131185	chr17	43377445	43377945	chr16	46662293	46662793	not tested	not tested
Peak_346118	-0.334391	1.02677	-0.981368	0.340139	0.790101	-5.85951	-0.95389	DA_neurons	round1_indel_low	chr11	782054	782554	chr11	689658	690158	chr14	834098	834598	not tested	not tested
Peak_455648	0.49225	1.28513	0.977098	0.34014	0.790101	-5.15247	0.953888	DA_neurons	round1_indel_low	chr11	118176075	118176575	chr11	113944910	113945410	chr14	111230899	111231399	not tested	not tested
Peak_677310	-0.18299	2.9963	-0.966529	0.340147	0.790101	-5.94335	-0.953875	DA_neurons	round1_indel_low	chr17	8186913	8187413	chr17	42626553	42627053	chr16	7990589	7991089	not tested	not tested
Peak_110624	0.154308	3.04397	0.966537	0.34015	0.790101	-5.93425	0.953869	DA_neurons	round1_indel_low	chrX	103310739	103311239	chrX	98853184	98853684	chrX	99878763	99879263	not tested	not tested
Peak_919945	-0.310733	1.76502	-0.966906	0.340155	0.790101	-5.9394	-0.953858	DA_neurons	round1_indel_low	chr5	34656832	34657332	chr5	58089218	58089718	chr6	34451997	34452497	not tested	not tested
Peak_164865	-0.31453	1.44131	-0.966491	0.340168	0.790107	-5.97369	-0.953834	DA_neurons	round1_indel_low	chr5	173969925	173970425	chr5	152107602	152108102	chr6	171361995	171362495	not tested	not tested
Peak_877888	0.35185	1.16128	0.979739	0.340176	0.790107	-5.60455	0.953817	DA_neurons	round1_indel_low	chr14	76925177	76925677	chr14	57710499	57710999	chr7	139036787	139037287	not tested	not tested
Peak_816227	-0.405784	1.23542	-0.98284	0.340225	0.790199	-5.67017	-0.953721	DA_neurons	round1_indel_low	chr17	50851913	50852413	chr17	44094095	44094595	chr16	45939418	45939918	not tested	not tested
Peak_770775	0.190859	3.1955	0.966244	0.340294	0.790325	-5.89848	0.953584	DA_neurons	round1_indel_low	chr14	64504117	64504617	chr14	45315006	45315506	chr7	126569642	126570142	not tested	not tested
Peak_508560	0.305079	0.840309	0.965898	0.340297	0.790325	-5.94466	0.953578	DA_neurons	round1_indel_low	chr7	151047969	151048469	chr7	147627116	147627616	chr3	177050002	177050502	not tested	not tested
Peak_876013	0.276885	1.57748	0.974818	0.340311	0.790335	-5.46794	0.953552	DA_neurons	round1_indel_low	chr9	124941502	124942002	chr9	97207136	97207636	chr15	15723831	15724331	not tested	not tested
Peak_396363	0.361993	1.09378	0.979373	0.340353	0.790413	-5.85274	0.953467	DA_neurons	round1_indel_low	chrX	153879811	153880311	chrX	149236425	149236925	chrX	149862005	149862505	not tested	not tested
Peak_17533	-0.27615	1.47596	-0.979422	0.340363	0.790413	-5.8897	-0.953448	DA_neurons	round1_indel_low	chr7	81684879	81685379	chr7	77712602	77713102	chr3	124477747	124478247	not tested	not tested
Peak_397004	0.265205	2.15823	0.980533	0.340383	0.790413	-5.67431	0.953408	DA_neurons	round1_indel_low	chr15	77631491	77631991	chr15	56017319	56017819	chr7	54863114	54863614	not tested	not tested
Peak_44916	0.394701	0.9965	0.979258	0.340394	0.790413	-5.53804	0.953388	DA_neurons	round1_indel_low	chr6	72621496	72621996	chr6	70061564	70062064	chr4	100309360	100309860	not tested	not tested
Peak_447760	0.159781	3.62315	0.966004	0.340409	0.790413	-5.91591	0.953358	DA_neurons	round1_indel_low	chr2	135876269	135876769	chr2q	22447416	22447916	chr12	21038016	21038516	not tested	not tested
Peak_784118	0.228396	0.815484	0.966006	0.340412	0.790413	-5.94949	0.953352	DA_neurons	round1_indel_low	chr16	75225089	75225589	chr16	60845383	60845883	chr20	62203576	62204076	not tested	not tested
Peak_1075274	0.224585	2.89786	0.965652	0.340419	0.790413	-5.90459	0.953338	DA_neurons	round1_indel_low	chr1	179877598	179878098	chr1	154990514	154991014	chr1	37085566	37086066	not tested	not tested
Peak_8355	-0.320959	1.18736	-0.965932	0.340424	0.790413	-5.94369	-0.953328	DA_neurons	round1_indel_low	chr9	2146596	2147096	chr9	2051383	2051883	chr15	81732795	81733295	not tested	not tested
Peak_124887	-0.250011	0.937538	-0.966353	0.340427	0.790413	-5.94185	-0.953322	DA_neurons	round1_indel_low	chr4	104859786	104860286	chr4	102445653	102446153	chr5	103337164	103337664	not tested	not tested
Peak_834864	0.279519	1.14848	0.96561	0.34044	0.790413	-5.94396	0.953297	DA_neurons	round1_indel_low	chr1	204503156	204503656	chr1	179723570	179724070	chr1	62010232	62010732	not tested	not tested
Peak_357826	-0.340306	1.21897	-0.976344	0.340445	0.790413	-5.46331	-0.953287	DA_neurons	round1_indel_low	chr12	25387258	25387758	chr12	60948145	60948645	chr11	26685872	26686372	not tested	not tested
Peak_1030372	0.278099	1.28493	0.98988	0.340454	0.790413	-5.82208	0.953269	DA_neurons	round1_indel_low	chr22	37953950	37954450	chr22	20799442	20799942	chr10	13585212	13585712	not tested	not tested
Peak_80594	-0.208239	3.48046	-0.978803	0.340477	0.790413	-5.63434	-0.953223	DA_neurons	round1_indel_low	chr13	20525605	20526105	chr13	1634544	1635044	chr17	616606	617106	not tested	not tested
Peak_178962	-0.219979	2.06395	-0.977797	0.340496	0.790413	-5.88673	-0.953187	DA_neurons	round1_indel_low	chr14	29927271	29927771	chr14	10712054	10712554	chr7	92031264	92031764	not tested	not tested
Peak_426171	-0.18101	2.66629	-0.96581	0.340509	0.790413	-5.92067	-0.953159	DA_neurons	round1_indel_low	chr18	46098533	46099033	chr18	39983338	39983838	chr18	36357170	36357670	not tested	not tested
Peak_480729	-0.281093	1.81145	-0.966211	0.340513	0.790413	-5.9392	-0.953152	DA_neurons	round1_indel_low	chr1	156194244	156194744	chr1	130997888	130998388	chr1	94778528	94779028	not tested	not tested
Peak_856953	-0.253807	1.19998	-0.96546	0.340514	0.790413	-5.94421	-0.953151	DA_neurons	round1_indel_low	chr1	30823533	30824033	chr1	29568069	29568569	chr1	193837878	193838378	not tested	not tested
Peak_1036560	-0.31015	0.998926	-0.981686	0.340517	0.790413	-5.88829	-0.953145	DA_neurons	round1_indel_low	chr17	43677297	43677797	chr17	8707408	8707908	chr16	54913762	54914262	not tested	not tested
Peak_475430	0.219057	1.19015	0.966011	0.340517	0.790413	-5.96654	0.953145	DA_neurons	round1_indel_low	chr19	56567816	56568316	chr19	54651424	54651924	chr19	56307653	56308153	not tested	not tested
Peak_591794	0.275287	1.27934	0.966146	0.340535	0.790435	-5.94186	0.953108	DA_neurons	round1_indel_low	chr1	150364870	150365370	chr1	125106787	125107287	chr1	100789025	100789525	not tested	not tested
Peak_991861	-0.174914	3.34632	-0.966062	0.340578	0.7905	-5.92588	-0.953023	DA_neurons	round1_indel_low	chr4	17511938	17512438	chr4	17001771	17002271	chr5	16524083	16524583	not tested	not tested
Peak_1032962	-0.291489	1.62205	-0.965653	0.340584	0.7905	-5.94317	-0.953011	DA_neurons	round1_indel_low	chr22	36301269	36301769	chr22	19147719	19148219	chr10	15274159	15274659	not tested	not tested
Peak_775267	0.311995	1.29517	0.965893	0.340591	0.7905	-5.94327	0.952998	DA_neurons	round1_indel_low	chr13	27829897	27830397	chr13	8971777	8972277	chr17	7068155	7068655	not tested	not tested
Peak_714065	-0.421479	0.664902	-0.976425	0.340611	0.790527	-5.50098	-0.952958	DA_neurons	round1_indel_low	chr6	42104081	42104581	chr6	41628332	41628832	chr4	127256021	127256521	not tested	not tested
Peak_177545	0.131964	3.46018	0.965236	0.340624	0.790536	-5.93526	0.952932	DA_neurons	round1_indel_low	chr16	57299690	57300190	chr16	42391897	42392397	chr20	44544780	44545280	not tested	not tested
Peak_204929	-0.350067	0.858205	-0.976335	0.340637	0.790545	-5.90915	-0.952907	DA_neurons	round1_indel_low	chr8	144510648	144511148	chr8	142697588	142698088	chr8	144824940	144825440	not tested	not tested
Peak_540026	-0.302338	1.26499	-0.975932	0.340678	0.790595	-5.63708	-0.952827	DA_neurons	round1_indel_low	chr19	39481171	39481671	chr19	37629094	37629594	chr19	38739135	38739635	not tested	not tested
Peak_104373	0.162281	3.53378	0.965457	0.340683	0.790595	-5.92639	0.952816	DA_neurons	round1_indel_low	chr7	140398220	140398720	chr7	137288890	137289390	chr3	166827344	166827844	not tested	not tested
Peak_492354	0.236366	1.91227	0.965441	0.340686	0.790595	-5.94259	0.95281	DA_neurons	round1_indel_low	chr14	23537706	23538206	chr14	4445656	4446156	chr7	85577590	85578090	not tested	not tested
Peak_493295	-0.237797	2.54494	-0.965365	0.340725	0.790635	-5.93277	-0.952733	DA_neurons	round1_indel_low	chr7	128869870	128870370	chr7	125759601	125760101	chr3	155119161	155119661	not tested	not tested
Peak_282993	-0.257844	1.08532	-0.965368	0.340726	0.790635	-5.9446	-0.952733	DA_neurons	round1_indel_low	chr15	60076614	60077114	chr15	38535182	38535682	chr7	36515067	36515567	not tested	not tested
Peak_741758	-0.24205	2.63028	-0.985032	0.340731	0.790635	-5.82253	-0.952723	DA_neurons	round1_indel_low	chr19	55156056	55156556	chr19	53043318	53043818	chr19	54882899	54883399	not tested	not tested
Peak_87906	-0.300949	1.10299	-0.964989	0.340746	0.79065	-5.94762	-0.952692	DA_neurons	round1_indel_low	chr11	2173123	2173623	chr11	2121307	2121807	chr14	2233468	2233968	not tested	not tested
Peak_988004	-0.181252	2.5833	-0.965238	0.340788	0.790726	-5.94145	-0.952609	DA_neurons	round1_indel_low	chr22	41403796	41404296	chr22	24236386	24236886	chr10	10104979	10105479	not tested	not tested
Peak_193660	0.272269	1.99227	0.96517	0.340823	0.790762	-5.94121	0.952541	DA_neurons	round1_indel_low	chr8	53658258	53658758	chr8	51616134	51616634	chr8	54292507	54293007	not tested	not tested
Peak_547644	0.246884	1.61731	0.965123	0.340833	0.790762	-5.94422	0.95252	DA_neurons	round1_indel_low	chr12	4810169	4810669	chr12	4985924	4986424	chr11	4916483	4916983	not tested	not tested
Peak_1081939	0.140315	4.91762	0.965152	0.340835	0.790762	-5.93976	0.952518	DA_neurons	round1_indel_low	chr16	29973472	29973972	chr16	23265361	23265861	chr20	27390514	27391014	not tested	not tested
Peak_793580	-0.206731	0.996843	-0.965133	0.340844	0.790762	-5.91735	-0.952499	DA_neurons	round1_indel_low	chr1	22747301	22747801	chr1	21317239	21317739	chr1	202031145	202031645	not tested	not tested
Peak_551116	-0.246072	2.65866	-0.978133	0.340849	0.790762	-5.74292	-0.952489	DA_neurons	round1_indel_low	chr17	732767	733267	chr17	400453	400953	chr16	597447	597947	not tested	not tested
Peak_667916	0.267545	0.722581	0.964746	0.340866	0.790781	-5.94586	0.952455	DA_neurons	round1_indel_low	chr21	25385838	25386338	chr21	12031372	12031872	chr3	21297750	21298250	not tested	not tested
Peak_839430	0.148127	3.76429	0.965424	0.340875	0.790781	-5.93016	0.952437	DA_neurons	round1_indel_low	chr1	212035586	212036086	chr1	187230164	187230664	chr1	69530086	69530586	not tested	not tested
Peak_455352	-0.250366	1.11169	-0.965026	0.340888	0.790787	-5.94262	-0.952413	DA_neurons	round1_indel_low	chr11	118661284	118661784	chr11	114433918	114434418	chr14	111738424	111738924	not tested	not tested
Peak_877120	0.198207	2.65813	0.96539	0.340896	0.790787	-5.94683	0.952396	DA_neurons	round1_indel_low	chr9	125374656	125375156	chr9	97645253	97645753	chr15	15284611	15285111	not tested	not tested
Peak_268496	0.271608	1.50798	0.964963	0.340926	0.790835	-5.94285	0.952338	DA_neurons	round1_indel_low	chr15	51094476	51094976	chr15	29536948	29537448	chr7	27477286	27477786	not tested	not tested
Peak_265156	0.267413	0.867389	0.976488	0.340945	0.790857	-5.81383	0.9523	DA_neurons	round1_indel_low	chr3	50525702	50526202	chr3	50782423	50782923	chr2	106653018	106653518	not tested	not tested
Peak_380374	0.275289	0.890805	0.975927	0.34096	0.790872	-5.76632	0.95227	DA_neurons	round1_indel_low	chr10	121527551	121528051	chr10	117420826	117421326	chr9	122001590	122002090	not tested	not tested
Peak_654317	-0.333299	1.24417	-0.964801	0.340989	0.790882	-5.93872	-0.952214	DA_neurons	round1_indel_low	chr12	132762449	132762949	chr12	130503289	130503789	chr11	132601557	132602057	not tested	not tested
Peak_1005028	0.207067	1.57204	0.964805	0.341005	0.790882	-5.94612	0.952182	DA_neurons	round1_indel_low	chr17	63612171	63612671	chr17	56819897	56820397	chr16	60061841	60062341	not tested	not tested
Peak_375381	-0.225625	2.26422	-0.964802	0.341006	0.790882	-5.93856	-0.95218	DA_neurons	round1_indel_low	chr11	118940169	118940669	chr11	114713964	114714464	chr14	112003433	112003933	not tested	not tested
Peak_991255	0.302929	1.44996	0.964791	0.341011	0.790882	-5.94322	0.95217	DA_neurons	round1_indel_low	chr4	20254014	20254514	chr4	19729235	19729735	chr5	19220931	19221431	not tested	not tested
Peak_92799	0.167413	3.35457	0.964788	0.341012	0.790882	-5.94034	0.952168	DA_neurons	round1_indel_low	chr1	58546791	58547291	chr1	57356276	57356776	chr1	165883154	165883654	not tested	not tested
Peak_526438	-0.298618	1.28224	-0.979901	0.341019	0.790882	-5.84829	-0.952154	DA_neurons	round1_indel_low	chr12	12716349	12716849	chr12	12966593	12967093	chr11	14090824	14091324	not tested	not tested
Peak_545818	0.150753	4.48372	0.964714	0.341051	0.790907	-5.93832	0.952092	DA_neurons	round1_indel_low	chr19	38335554	38336054	chr19	36477156	36477656	chr19	37581888	37582388	not tested	not tested
Peak_859348	0.34374	1.34755	0.964708	0.341052	0.790907	-5.9619	0.952089	DA_neurons	round1_indel_low	chr21	43343110	43343610	chr21	29807111	29807611	chr3	3383283	3383783	not tested	not tested
Peak_95951	0.346712	0.706038	0.964304	0.341085	0.790907	-5.94706	0.952023	DA_neurons	round1_indel_low	chr1	54274687	54275187	chr1	53092580	53093080	chr1	170140096	170140596	not tested	not tested
Peak_569762	0.317045	1.05957	0.964564	0.341095	0.790907	-5.94583	0.952004	DA_neurons	round1_indel_low	chr6	129598212	129598712	chr6	126970832	126971332	chr4	33157671	33158171	not tested	not tested
Peak_914229	0.390798	0.813765	0.97918	0.341097	0.790907	-5.80263	0.951999	DA_neurons	round1_indel_low	chr9	133995117	133995617	chr9	106259480	106259980	chr15	4247963	4248463	not tested	not tested
Peak_883059	0.400658	1.21999	0.974937	0.341101	0.790907	-5.18956	0.951992	DA_neurons	round1_indel_low	chr9	129253703	129254203	chr9	101516906	101517406	chr15	11297233	11297733	not tested	not tested
Peak_1055841	0.201448	2.29724	0.964585	0.341105	0.790907	-5.93961	0.951985	DA_neurons	round1_indel_low	chr2	202072955	202073455	chr2q	88661822	88662322	chr12	89393377	89393877	not tested	not tested
Peak_1067330	0.293758	1.59894	0.975603	0.341111	0.790907	-5.79952	0.951973	DA_neurons	round1_indel_low	chr18	46916610	46917110	chr18	40799772	40800272	chr18	35508551	35509051	not tested	not tested
Peak_949178	0.215121	1.05455	0.964577	0.341112	0.790907	-5.94489	0.951971	DA_neurons	round1_indel_low	chr17	79795135	79795635	chr17	72923220	72923720	chr16	76119984	76120484	not tested	not tested
Peak_337041	0.31672	0.995893	0.964566	0.341124	0.790915	-5.95474	0.951947	DA_neurons	round1_indel_low	chr16	1224320	1224820	chr16	1251814	1252314	chr20	1222331	1222831	not tested	not tested
Peak_1147483	-0.206007	2.94459	-0.979898	0.341151	0.79094	-5.65259	-0.951894	DA_neurons	;round2_indel_med;round2_indel_med	chr18	26656803	26657303	chr18	20544069	20544569	chr18	55787639	55788139	not tested	not tested
Peak_281564	-0.305626	1.00067	-0.977169	0.341153	0.79094	-5.89882	-0.95189	DA_neurons	round1_indel_low	chr11	122441240	122441740	chr11	118212206	118212706	chr14	115471086	115471586	not tested	not tested
Peak_773462	-0.224613	1.3676	-0.964663	0.341171	0.79096	-5.94026	-0.951855	DA_neurons	round1_indel_low	chr10	59283504	59284004	chr10	55078487	55078987	chr9	78705173	78705673	not tested	not tested
Peak_585472	-0.344408	0.923931	-0.980202	0.341196	0.790997	-5.78506	-0.951806	DA_neurons	round1_indel_low	chr8	20267574	20268074	chr8	20070151	20070651	chr8	20414325	20414825	not tested	not tested
Peak_473205	0.253928	1.66639	0.964732	0.341223	0.791029	-5.91529	0.951752	DA_neurons	round1_indel_low	chr11	70661353	70661853	chr11	66364106	66364606	chr14	4149467	4149967	not tested	not tested
Peak_1074709	0.215175	2.02375	0.964754	0.341229	0.791029	-5.93353	0.95174	DA_neurons	round1_indel_low	chr1	181117737	181118237	chr1	156217215	156217715	chr1	38325012	38325512	not tested	not tested
Peak_431792	-0.300739	1.13371	-0.964334	0.341237	0.791029	-5.98771	-0.951725	DA_neurons	round1_indel_low	chr18	79856565	79857065	chr18	74178458	74178958	chr18	421818	422318	not tested	not tested
Peak_568485	0.187717	2.68438	0.964671	0.341254	0.791033	-5.91352	0.951691	DA_neurons	round1_indel_low	chr5	131164497	131164997	chr5	109383915	109384415	chr6	128631467	128631967	not tested	not tested
Peak_274832	-0.252732	0.824588	-0.964295	0.341257	0.791033	-5.93783	-0.951685	DA_neurons	round1_indel_low	chr15	55743864	55744364	chr15	34207790	34208290	chr7	32132077	32132577	not tested	not tested
Peak_955312	-0.297894	1.202	-0.963907	0.341282	0.79107	-5.92194	-0.951636	DA_neurons	round1_indel_low	chr17	76121895	76122395	chr17	69234913	69235413	chr16	72512052	72512552	not tested	not tested
Peak_942417	-0.229221	2.30004	-0.964202	0.341298	0.791088	-5.93985	-0.951603	DA_neurons	round1_indel_low	chr17	81518871	81519371	chr17	74885914	74886414	chr16	77861130	77861630	not tested	not tested
Peak_934597	-0.254879	1.06945	-0.964181	0.341314	0.7911	-5.95514	-0.951572	DA_neurons	round1_indel_low	chr16	85637444	85637944	chr16	71317317	71317817	chr20	72668339	72668839	not tested	not tested
Peak_877845	0.170968	3.07077	0.964163	0.341323	0.7911	-5.91417	0.951554	DA_neurons	round1_indel_low	chr14	76761237	76761737	chr14	57547378	57547878	chr7	138881167	138881667	not tested	not tested
Peak_725875	-0.23788	1.51662	-0.963791	0.341339	0.7911	-5.94681	-0.951523	DA_neurons	round1_indel_low	chr6	56851079	56851579	chr6	56345430	56345930	chr4	112721069	112721569	not tested	not tested
Peak_498527	-0.31397	1.09365	-0.964024	0.341377	0.7911	-5.94446	-0.951447	DA_neurons	round1_indel_low	chr14	37622265	37622765	chr14	18636155	18636655	chr7	99726970	99727470	not tested	not tested
Peak_908525	-0.137192	4.73241	-0.964053	0.341378	0.7911	-5.9494	-0.951446	DA_neurons	round1_indel_low	chr7	6348626	6349126	chr7	6573933	6574433	chr3	39549696	39550196	not tested	not tested
Peak_1051679	-0.156972	3.36184	-0.96431	0.341384	0.7911	-5.92875	-0.951433	DA_neurons	round1_indel_low	chr19	53158846	53159346	chr19	51079531	51080031	chr19	52930229	52930729	not tested	not tested
Peak_195563	-0.292209	1.70032	-0.963689	0.34139	0.7911	-5.94484	-0.951423	DA_neurons	round1_indel_low	chr8	132414364	132414864	chr8	130454295	130454795	chr8	132701769	132702269	not tested	not tested
Peak_71017	0.288218	1.41766	0.979774	0.341406	0.7911	-5.81876	0.951391	DA_neurons	round1_indel_low	chr7	28957829	28958329	chr7	29069148	29069648	chr3	86145070	86145570	not tested	not tested
Peak_718498	-0.289172	1.42674	-0.963655	0.341406	0.7911	-5.94646	-0.95139	DA_neurons	round1_indel_low	chr6	44304706	44305206	chr6	43836005	43836505	chr4	125025435	125025935	not tested	not tested
Peak_879805	0.274946	1.51545	0.976739	0.341416	0.7911	-5.7312	0.951371	DA_neurons	round1_indel_low	chr9	126672016	126672516	chr9	98939400	98939900	chr15	13957585	13958085	not tested	not tested
Peak_904013	-0.376524	1.37536	-0.979244	0.341417	0.7911	-5.89087	-0.951369	DA_neurons	round1_indel_low	chr14	100587697	100588197	chr14	81532319	81532819	chr7	162806335	162806835	not tested	not tested
Peak_176602	-0.233574	0.992448	-0.964305	0.341434	0.7911	-5.94401	-0.951336	DA_neurons	round1_indel_low	chr19	5794021	5794521	chr19	5716147	5716647	chr19	5713991	5714491	not tested	not tested
Peak_511413	0.405865	2.28792	0.976107	0.341439	0.7911	-5.23518	0.951327	DA_neurons	round1_indel_low	chr19	18611567	18612067	chr19	19139415	19139915	chr19	18179171	18179671	not tested	not tested
Peak_254045	0.306732	1.97895	0.976315	0.341469	0.7911	-5.56325	0.951267	DA_neurons	round1_indel_low	chr7	149770961	149771461	chr7	146455661	146456161	chr3	176137423	176137923	not tested	not tested
Peak_144424	0.14434	3.60896	0.964145	0.341485	0.7911	-5.92325	0.951235	DA_neurons	round1_indel_low	chr3	31531678	31532178	chr3	31740052	31740552	chr2	16164805	16165305	not tested	not tested
Peak_624876	-0.231638	2.46112	-0.964198	0.34149	0.7911	-5.9419	-0.951225	DA_neurons	round1_indel_low	chr5	146878034	146878534	chr5	125061966	125062466	chr6	144312801	144313301	not tested	not tested
Peak_492345	-0.242744	1.34598	-0.963807	0.341498	0.7911	-5.928	-0.951209	DA_neurons	round1_indel_low	chr14	23552166	23552666	chr14	4460120	4460620	chr7	85592685	85593185	not tested	not tested
Peak_76933	0.270509	2.86678	0.964165	0.341513	0.7911	-5.93403	0.951181	DA_neurons	round1_indel_low	chr2	66434838	66435338	chr2p	66567593	66568093	chr13	42306303	42306803	not tested	not tested
Peak_305631	0.292396	1.08836	0.96343	0.341518	0.7911	-5.94617	0.951171	DA_neurons	round1_indel_low	chrX	65534113	65534613	chrX	60794250	60794750	chrX	62147333	62147833	not tested	not tested
Peak_718227	0.361834	0.970435	0.974928	0.341522	0.7911	-5.70195	0.951162	DA_neurons	round1_indel_low	chr6	43773893	43774393	chr6	43300132	43300632	chr4	125555443	125555943	not tested	not tested
Peak_521866	0.205142	1.98198	0.963693	0.341523	0.7911	-5.94217	0.951159	DA_neurons	round1_indel_low	chr22	19177544	19178044	chr22	2211753	2212253	chr10	33469696	33470196	not tested	not tested
Peak_705793	-0.325967	1.45789	-0.963755	0.341524	0.7911	-5.94397	-0.951159	DA_neurons	round1_indel_low	chr12	111035615	111036115	chr12	108685723	108686223	chr11	110694072	110694572	not tested	not tested
Peak_28975	0.266108	1.2959	0.963748	0.341527	0.7911	-5.94428	0.951152	DA_neurons	round1_indel_low	chr9	133644291	133644791	chr9	105912531	105913031	chr15	4603850	4604350	not tested	not tested
Peak_1096807	-0.209833	2.63497	-0.963749	0.341528	0.7911	-5.94027	-0.951151	DA_neurons	;round2_indel_med;round2_indel_med	chr1	3424535	3425035	chr1	2018810	2019310	chr1	221095914	221096414	not tested	not tested
Peak_1112402	0.267861	1.23118	0.963381	0.341542	0.7911	-5.94197	0.951123	DA_neurons	;round2_indel_low;round2_indel_high	chr12	52024209	52024709	chr12	37077698	37078198	chr11	51628848	51629348	not tested	not tested
Peak_746529	0.133161	4.7222	0.963716	0.341544	0.7911	-5.96705	0.951118	DA_neurons	round1_indel_low	chr2	18560402	18560902	chr2p	18515080	18515580	chr13	90416369	90416869	not tested	not tested
Peak_777426	-0.294202	0.784725	-0.977464	0.341553	0.7911	-5.91361	-0.951101	DA_neurons	round1_indel_low	chr17	17768745	17769245	chr17	34012913	34013413	chr16	17596774	17597274	not tested	not tested
Peak_309877	-0.299036	1.17616	-0.96366	0.34157	0.7911	-5.94455	-0.951068	DA_neurons	round1_indel_low	chr15	91049773	91050273	chr15	69609818	69610318	chr7	70128048	70128548	not tested	not tested
Peak_212575	-0.358294	0.767055	-0.963597	0.341589	0.7911	-5.93276	-0.951031	DA_neurons	round1_indel_low	chr19	40718635	40719135	chr19	38860187	38860687	chr19	39936422	39936922	not tested	not tested
Peak_608425	-0.207369	1.99062	-0.963583	0.341597	0.7911	-5.96216	-0.951014	DA_neurons	round1_indel_low	chr11	130449953	130450453	chr11	126208551	126209051	chr14	123099349	123099849	not tested	not tested
Peak_708756	-0.208204	3.30773	-0.963602	0.341599	0.7911	-5.94005	-0.95101	DA_neurons	round1_indel_low	chr12	109998978	109999478	chr12	107652940	107653440	chr11	109650475	109650975	not tested	not tested
Peak_480644	0.322103	0.844905	0.97141	0.341601	0.7911	-5.87109	0.951006	DA_neurons	round1_indel_low	chr3	15065602	15066102	chr3	15258602	15259102	chr2	146415618	146416118	not tested	not tested
Peak_695143	-0.266143	2.12966	-0.979164	0.341607	0.7911	-5.81057	-0.950994	DA_neurons	round1_indel_low	chr16	67661338	67661838	chr16	52793897	52794397	chr20	54857365	54857865	not tested	not tested
Peak_266927	-0.243262	1.88165	-0.963565	0.341613	0.7911	-5.95243	-0.950984	DA_neurons	round1_indel_low	chr22	30262812	30263312	chr22	13244447	13244947	chr10	21282274	21282774	not tested	not tested
Peak_323383	-0.28119	1.76861	-0.976085	0.341622	0.7911	-5.56919	-0.950966	DA_neurons	round1_indel_low	chr19	40190455	40190955	chr19	38332112	38332612	chr19	39396866	39397366	not tested	not tested
Peak_200561	0.354376	1.15118	0.970533	0.341678	0.791207	-5.87712	0.950855	DA_neurons	round1_indel_low	chr8	141700766	141701266	chr8	139767155	139767655	chr8	141945343	141945843	not tested	not tested
Peak_881190	-0.167752	3.89556	-0.96343	0.341686	0.791207	-5.9288	-0.950839	DA_neurons	round1_indel_low	chr9	127224306	127224806	chr9	99494083	99494583	chr15	13392649	13393149	not tested	not tested
Peak_998748	-0.252743	1.03815	-0.963378	0.341707	0.791233	-5.94209	-0.950798	DA_neurons	round1_indel_low	chr19	29666180	29666680	chr19	27593034	27593534	chr19	29109122	29109622	not tested	not tested
Peak_976153	0.210671	2.56045	0.963352	0.341724	0.791252	-5.92266	0.950765	DA_neurons	round1_indel_low	chr9	10612462	10612962	chr9	10541244	10541744	chr15	73097901	73098401	not tested	not tested
Peak_358602	0.191114	2.70916	0.963275	0.341763	0.791306	-5.92041	0.950688	DA_neurons	round1_indel_low	chr19	7926527	7927027	chr19	8160922	8161422	chr19	7843159	7843659	not tested	not tested
Peak_116439	0.228284	2.10379	0.974121	0.341766	0.791306	-5.85468	0.950683	DA_neurons	round1_indel_low	chr14	51652407	51652907	chr14	32502893	32503393	chr7	113848771	113849271	not tested	not tested
Peak_669603	0.190634	2.61507	0.963616	0.341776	0.791309	-5.94837	0.950662	DA_neurons	round1_indel_low	chr17	42682844	42683344	chr17	14104705	14105205	chr16	53815495	53815995	not tested	not tested
Peak_649602	-0.319535	0.917444	-0.982577	0.341813	0.79133	-5.77558	-0.95059	DA_neurons	round1_indel_low	chr12	128817291	128817791	chr12	126482889	126483389	chr11	128675413	128675913	not tested	not tested
Peak_483144	0.241077	1.86442	0.963167	0.341815	0.79133	-5.94442	0.950585	DA_neurons	round1_indel_low	chr1	154999009	154999509	chr1	129801399	129801899	chr1	96034630	96035130	not tested	not tested
Peak_441075	-0.189956	3.17104	-0.963157	0.34182	0.79133	-5.93378	-0.950575	DA_neurons	round1_indel_low	chr19	49580413	49580913	chr19	47545246	47545746	chr19	49548080	49548580	not tested	not tested
Peak_957573	0.196255	3.21977	0.963155	0.341821	0.79133	-5.93249	0.950573	DA_neurons	round1_indel_low	chr7	100430008	100430508	chr7	96547121	96547621	chr3	42502028	42502528	not tested	not tested
Peak_58213	-0.166582	3.66503	-0.963125	0.341837	0.791345	-5.92692	-0.950542	DA_neurons	round1_indel_low	chr1	44986386	44986886	chr1	43798847	43799347	chr1	179430200	179430700	not tested	not tested
Peak_321811	-0.254815	1.76921	-0.979767	0.341936	0.791507	-5.86754	-0.950347	DA_neurons	round1_indel_low	chr3	52055034	52055534	chr3	52326919	52327419	chr2	108195721	108196221	not tested	not tested
Peak_517760	-0.255401	2.0005	-0.962921	0.341938	0.791507	-5.91884	-0.950343	DA_neurons	round1_indel_low	chr17	1940789	1941289	chr17	1618911	1619411	chr16	1788884	1789384	not tested	not tested
Peak_48817	-0.313432	1.16993	-0.962533	0.341962	0.791507	-5.94737	-0.950296	DA_neurons	round1_indel_low	chr11	47267797	47268297	chr11	47004626	47005126	chr14	18492267	18492767	not tested	not tested
Peak_1048878	0.309469	0.830797	0.972963	0.341963	0.791507	-5.83577	0.950293	DA_neurons	round1_indel_low	chr2	219290121	219290621	chr2q	105940612	105941112	chr12	106728511	106729011	not tested	not tested
Peak_534842	0.394713	1.47093	0.962529	0.341964	0.791507	-5.94753	0.950292	DA_neurons	round1_indel_low	chr8	101154893	101155393	chr8	99080606	99081106	chr8	101432007	101432507	not tested	not tested
Peak_285954	-0.333497	0.980997	-0.963143	0.341967	0.791507	-5.91977	-0.950287	DA_neurons	round1_indel_low	chr1	3219643	3220143	chr1	1810086	1810586	chr1	221300435	221300935	not tested	not tested
Peak_447931	-0.14949	3.21984	-0.96285	0.341973	0.791507	-5.92169	-0.950274	DA_neurons	round1_indel_low	chr11	63768835	63769335	chr11	59728317	59728817	chr14	10795667	10796167	not tested	not tested
Peak_97359	-0.274894	0.909436	-0.962807	0.341993	0.791507	-5.94748	-0.950234	DA_neurons	round1_indel_low	chr1	53504948	53505448	chr1	52317033	52317533	chr1	170915296	170915796	not tested	not tested
Peak_187869	-0.303259	1.21688	-0.97482	0.342001	0.791507	-5.69059	-0.950219	DA_neurons	round1_indel_low	chr9	36802753	36803253	chr9	36745704	36746204	chr15	47343354	47343854	not tested	not tested
Peak_32248	0.275917	1.73927	0.987303	0.342001	0.791507	-5.84001	0.950218	DA_neurons	round1_indel_low	chr6	90295389	90295889	chr6	87779233	87779733	chr4	83098962	83099462	not tested	not tested
Peak_43970	-0.252613	1.23136	-0.962733	0.342031	0.791507	-5.98083	-0.950161	DA_neurons	round1_indel_low	chr1	29703639	29704139	chr1	28411372	28411872	chr1	194984296	194984796	not tested	not tested
Peak_1058833	0.143472	4.38632	0.962731	0.342032	0.791507	-5.93936	0.950157	DA_neurons	round1_indel_low	chr10	32958135	32958635	chr10	33065960	33066460	chr9	33898962	33899462	not tested	not tested
Peak_45825	0.140859	4.37198	0.96268	0.342057	0.791507	-5.94043	0.950108	DA_neurons	round1_indel_low	chr1	40161049	40161549	chr1	38959698	38960198	chr1	184408831	184409331	not tested	not tested
Peak_684041	0.21305	1.62912	0.976286	0.342061	0.791507	-5.86987	0.950101	DA_neurons	round1_indel_low	chr7	139231983	139232483	chr7	136125985	136126485	chr3	165655313	165655813	not tested	not tested
Peak_509100	0.330026	0.948847	0.962606	0.342076	0.791507	-5.94752	0.950071	DA_neurons	round1_indel_low	chr7	151012295	151012795	chr7	147591079	147591579	chr3	177013948	177014448	not tested	not tested
Peak_111063	0.12149	4.40487	0.962984	0.342086	0.791507	-5.94182	0.950051	DA_neurons	round1_indel_low	chr1	169485784	169486284	chr1	144518809	144519309	chr1	26811029	26811529	not tested	not tested
Peak_484649	-0.255805	1.62917	-0.973734	0.342125	0.791507	-5.7767	-0.949975	DA_neurons	round1_indel_low	chr1	153533687	153534187	chr1	128343990	128344490	chr1	97535209	97535709	not tested	not tested
Peak_335807	0.264215	1.50709	0.982619	0.342126	0.791507	-5.77783	0.949973	DA_neurons	round1_indel_low	chr16	2046945	2047445	chr16	2073810	2074310	chr20	2076730	2077230	not tested	not tested
Peak_555292	0.134244	4.41679	0.962885	0.342132	0.791507	-5.93657	0.949961	DA_neurons	round1_indel_low	chr1	11980329	11980829	chr1	10675724	10676224	chr1	212472623	212473123	not tested	not tested
Peak_756229	0.287612	2.38693	0.962526	0.342132	0.791507	-5.91843	0.94996	DA_neurons	round1_indel_low	chr10	44974878	44975378	chr10	41206585	41207085	chr9	45704314	45704814	not tested	not tested
Peak_435585	0.152833	3.60182	0.973608	0.342134	0.791507	-5.88395	0.949957	DA_neurons	round1_indel_low	chr3	171460252	171460752	chr3	169487030	169487530	chr2	76361676	76362176	not tested	not tested
Peak_42457	0.28283	1.23984	0.962477	0.342151	0.791507	-5.94682	0.949925	DA_neurons	round1_indel_low	chr1	27559673	27560173	chr1	26221993	26222493	chr1	197164883	197165383	not tested	not tested
Peak_379907	0.14635	4.04829	0.962468	0.342161	0.791507	-5.93604	0.949903	DA_neurons	round1_indel_low	chr10	119892395	119892895	chr10	115776682	115777182	chr9	120377647	120378147	not tested	not tested
Peak_690538	0.233834	2.70566	0.973979	0.342163	0.791507	-5.69984	0.949901	DA_neurons	round1_indel_low	chr19	2164087	2164587	chr19	2024890	2025390	chr19	2006183	2006683	not tested	not tested
Peak_462300	-0.184141	3.26217	-0.962719	0.342171	0.791507	-5.93983	-0.949884	DA_neurons	round1_indel_low	chr11	65333819	65334319	chr11	61302216	61302716	chr14	9201207	9201707	not tested	not tested
Peak_857549	0.340635	0.868583	0.974139	0.342176	0.791507	-5.74282	0.949875	DA_neurons	round1_indel_low	chr21	41766225	41766725	chr21	28293163	28293663	chr3	4912825	4913325	not tested	not tested
Peak_892725	0.263662	1.13505	0.973802	0.342184	0.791507	-5.92204	0.94986	DA_neurons	round1_indel_low	chr9	136946743	136947243	chr9	109164458	109164958	chr15	1266525	1267025	not tested	not tested
Peak_346533	-0.23227	1.8444	-0.962411	0.342189	0.791507	-5.94245	-0.94985	DA_neurons	round1_indel_low	chr11	693816	694316	chr11	601057	601557	chr14	753011	753511	not tested	not tested
Peak_901803	-0.211473	1.2255	-0.962074	0.34219	0.791507	-5.98014	-0.949848	DA_neurons	round1_indel_low	chr14	96098636	96099136	chr14	77042139	77042639	chr7	158283275	158283775	not tested	not tested
Peak_766005	-0.234275	1.46665	-0.96275	0.342204	0.791507	-5.94604	-0.94982	DA_neurons	round1_indel_low	chr13	35789041	35789541	chr13	16823807	16824307	chr17	14706410	14706910	not tested	not tested
Peak_1032368	0.403866	0.922414	0.972805	0.342207	0.791507	-5.32204	0.949813	DA_neurons	round1_indel_low	chr22	37508399	37508899	chr22	20354656	20355156	chr10	14054777	14055277	not tested	not tested
Peak_1081100	-0.277337	1.06624	-0.962038	0.342207	0.791507	-5.96706	-0.949813	DA_neurons	round1_indel_low	chr4	959065	959565	chr4	2966533	2967033	chr5	977559	978059	not tested	not tested
Peak_959325	0.27823	1.86188	0.962347	0.34222	0.791507	-5.93893	0.949789	DA_neurons	round1_indel_low	chr7	67484134	67484634	chr7	63678292	63678792	chr3	47584183	47584683	not tested	not tested
Peak_669315	0.292196	0.772956	0.962344	0.34222	0.791507	-5.94763	0.949788	DA_neurons	round1_indel_low	chr5	1181629	1182129	chr5	1055050	1055550	chr6	1140455	1140955	not tested	not tested
Peak_619656	-0.22803	1.71575	-0.96272	0.342231	0.791507	-5.94439	-0.949767	DA_neurons	round1_indel_low	chr5	138448346	138448846	chr5	116630765	116631265	chr6	135856654	135857154	not tested	not tested
Peak_672332	0.137088	4.98166	0.962611	0.342234	0.791507	-5.94752	0.94976	DA_neurons	round1_indel_low	chr17	41689118	41689618	chr17	15095427	15095927	chr16	52808607	52809107	not tested	not tested
Peak_486092	-0.397028	0.87536	-0.962285	0.342248	0.791519	-5.94811	-0.949732	DA_neurons	round1_indel_low	chr11	61552531	61553031	chr11	57417466	57417966	chr14	12618377	12618877	not tested	not tested
Peak_532162	0.284149	1.37083	0.962649	0.342262	0.791529	-5.94649	0.949705	DA_neurons	round1_indel_low	chrX	70435053	70435553	chrX	65833469	65833969	chrX	67480584	67481084	not tested	not tested
Peak_527750	0.30525	0.856625	0.962209	0.34229	0.791573	-5.92881	0.94965	DA_neurons	round1_indel_low	chr8	93330132	93330632	chr8	91239374	91239874	chr8	93674014	93674514	not tested	not tested
Peak_1146260	-0.220285	2.16465	-0.962169	0.34231	0.79158	-5.92591	-0.949612	DA_neurons	;round2_indel_low;round2_indel_med	chr17	7330513	7331013	chr17	7028002	7028502	chr16	7106051	7106551	not tested	not tested
Peak_961209	-0.261533	1.58654	-0.977697	0.342311	0.79158	-5.92089	-0.949608	DA_neurons	round1_indel_low	chr6	26217349	26217849	chr6	18929378	18929878	chr4	143772593	143773093	not tested	not tested
Peak_620678	0.293144	1.1801	0.96256	0.34233	0.791602	-5.94647	0.949571	DA_neurons	round1_indel_low	chr5	139689162	139689662	chr5	117864636	117865136	chr6	137080707	137081207	not tested	not tested
Peak_1049420	0.328894	1.48815	0.977324	0.342351	0.791619	-5.71299	0.949531	DA_neurons	round1_indel_low	chr2	218993409	218993909	chr2q	105643699	105644199	chr12	106426736	106427236	not tested	not tested
Peak_979452	-0.209107	2.65488	-0.970351	0.34236	0.791619	-5.92165	-0.949513	DA_neurons	round1_indel_low	chr17	68292111	68292611	chr17	61342669	61343169	chr16	64649296	64649796	not tested	not tested
Peak_884984	-0.263579	1.24117	-0.962444	0.342364	0.791619	-5.92307	-0.949504	DA_neurons	round1_indel_low	chr9	130956210	130956710	chr9	103223907	103224407	chr15	9526659	9527159	not tested	not tested
Peak_518004	-0.375412	0.858862	-0.973136	0.342383	0.791637	-5.5794	-0.949468	DA_neurons	round1_indel_low	chr15	69031440	69031940	chr15	47472379	47472879	chr7	45730482	45730982	not tested	not tested
Peak_881033	0.195536	3.07635	0.962002	0.342391	0.791637	-5.94396	0.949452	DA_neurons	round1_indel_low	chr9	127899653	127900153	chr9	100167215	100167715	chr15	12699674	12700174	not tested	not tested
Peak_163841	0.323533	1.09125	0.973506	0.342414	0.791658	-5.92031	0.949406	DA_neurons	round1_indel_low	chr7	80135728	80136228	chr7	76162088	76162588	chr3	126052930	126053430	not tested	not tested
Peak_1079198	-0.268872	1.13333	-0.961935	0.342421	0.791658	-5.94584	-0.949393	DA_neurons	round1_indel_low	chr2	190179832	190180332	chr2q	76787266	76787766	chr12	77372642	77373142	not tested	not tested
Peak_147347	0.122179	4.33405	0.961924	0.342432	0.791658	-5.94616	0.949371	DA_neurons	round1_indel_low	chr15	41416832	41417332	chr15	19821868	19822368	chr7	17876099	17876599	not tested	not tested
Peak_448416	0.278021	1.50369	0.961574	0.342437	0.791658	-5.94789	0.94936	DA_neurons	round1_indel_low	chr11	64264884	64265384	chr11	60222412	60222912	chr14	10278306	10278806	not tested	not tested
Peak_957869	0.235532	2.89415	0.961895	0.342445	0.791658	-5.95378	0.949345	DA_neurons	round1_indel_low	chr7	100450549	100451049	chr7	96567665	96568165	chr3	42522646	42523146	not tested	not tested
Peak_895193	0.214559	1.96777	0.961785	0.342482	0.791722	-5.94121	0.949273	DA_neurons	round1_indel_low	chr9	135736010	135736510	chr9	107968952	107969452	chr15	2544722	2545222	not tested	not tested
Peak_32303	-0.255238	1.70913	-0.961457	0.342495	0.791732	-5.9489	-0.949246	DA_neurons	round1_indel_low	chr6	89970605	89971105	chr6	87454139	87454639	chr4	83421549	83422049	not tested	not tested
Peak_831881	0.129011	4.46302	0.961688	0.342548	0.791796	-5.93916	0.949142	DA_neurons	round1_indel_low	chr14	63543223	63543723	chr14	44350951	44351451	chr7	125597047	125597547	not tested	not tested
Peak_565852	0.273804	1.68275	0.969552	0.342552	0.791796	-5.77875	0.949135	DA_neurons	round1_indel_low	chr5	134005805	134006305	chr5	112202153	112202653	chr6	131444893	131445393	not tested	not tested
Peak_258185	0.264375	2.10903	0.978848	0.342552	0.791796	-5.80826	0.949134	DA_neurons	round1_indel_low	chr20	62500050	62500550	chr20	62197573	62198073	chr10	97651557	97652057	not tested	not tested
Peak_174038	-0.252922	1.14434	-0.961326	0.34256	0.791796	-5.94626	-0.949119	DA_neurons	round1_indel_low	chr19	4363733	4364233	chr19	4289426	4289926	chr19	4271137	4271637	not tested	not tested
Peak_1110633	0.122378	4.9703	0.961973	0.342572	0.791796	-5.94082	0.949096	DA_neurons	;round2_indel_low;round2_indel_low	chr11	77994525	77995025	chr11	73757188	73757688	chr14	71065617	71066117	not tested	not tested
Peak_1053163	0.276324	1.12181	0.961599	0.342592	0.791796	-5.94719	0.949057	DA_neurons	round1_indel_low	chrX	65035400	65035900	chrX	60307385	60307885	chrX	61696876	61697376	not tested	not tested
Peak_606131	0.253478	2.16104	0.975616	0.342592	0.791796	-5.72678	0.949056	DA_neurons	round1_indel_low	chr11	134360182	134360682	chr11	130149650	130150150	chr14	126974223	126974723	not tested	not tested
Peak_1085215	0.268745	2.13587	0.974654	0.342596	0.791796	-5.84604	0.949049	DA_neurons	round1_indel_low	chr16	23836238	23836738	chr16	25300281	25300781	chr20	22181676	22182176	not tested	not tested
Peak_133381	-0.205933	1.94179	-0.961533	0.342608	0.791802	-5.94339	-0.949026	DA_neurons	round1_indel_low	chr12	76030596	76031096	chr12	73581786	73582286	chr11	75608346	75608846	not tested	not tested
Peak_865217	0.136003	4.05555	0.961913	0.342625	0.791818	-5.94211	0.948991	DA_neurons	round1_indel_low	chr18	57435056	57435556	chr18	51677154	51677654	chr18	22769480	22769980	not tested	not tested
Peak_347693	0.334858	1.04087	0.971345	0.342671	0.791818	-5.8958	0.948901	DA_neurons	round1_indel_low	chr12	14768922	14769422	chr12	15006259	15006759	chr11	16159884	16160384	not tested	not tested
Peak_464409	0.207687	1.32167	0.961101	0.342672	0.791818	-5.94739	0.9489	DA_neurons	round1_indel_low	chr11	66858348	66858848	chr11	62817128	62817628	chr14	7682924	7683424	not tested	not tested
Peak_390624	0.212675	2.20896	0.9611	0.342673	0.791818	-5.94666	0.948898	DA_neurons	round1_indel_low	chr15	88246741	88247241	chr15	66803980	66804480	chr7	67025566	67026066	not tested	not tested
Peak_578642	-0.304741	1.68068	-0.971416	0.342675	0.791818	-5.83685	-0.948893	DA_neurons	round1_indel_low	chr5	91314278	91314778	chr5	23620890	23621390	chr6	88177410	88177910	not tested	not tested
Peak_935851	0.321394	1.65406	0.961653	0.342683	0.791818	-5.92804	0.948878	DA_neurons	round1_indel_low	chr16	85662348	85662848	chr16	71342764	71343264	chr20	72693147	72693647	not tested	not tested
Peak_84967	0.300798	1.59002	0.961407	0.342687	0.791818	-5.92594	0.948869	DA_neurons	round1_indel_low	chr11	2703346	2703846	chr11	2642053	2642553	chr14	2765532	2766032	not tested	not tested
Peak_212768	0.139018	4.36283	0.961356	0.342713	0.791818	-5.93941	0.948818	DA_neurons	round1_indel_low	chr19	40716717	40717217	chr19	38858269	38858769	chr19	39934478	39934978	not tested	not tested
Peak_883115	0.306973	1.20733	0.960996	0.342724	0.791818	-5.9471	0.948797	DA_neurons	round1_indel_low	chr9	129353198	129353698	chr9	101616210	101616710	chr15	11188237	11188737	not tested	not tested
Peak_218230	0.354546	1.2254	0.981375	0.342738	0.791818	-5.60315	0.948768	DA_neurons	round1_indel_low	chr8	47627620	47628120	chr8	45500273	45500773	chr8	48169805	48170305	not tested	not tested
Peak_1078010	0.277502	2.06538	0.961283	0.342749	0.791818	-5.92738	0.948748	DA_neurons	round1_indel_low	chr18	10131806	10132306	chr18	4804136	4804636	chr18	71068877	71069377	not tested	not tested
Peak_480221	0.129272	4.82525	0.961277	0.342752	0.791818	-5.94185	0.948741	DA_neurons	round1_indel_low	chr3	14948069	14948569	chr3	15138019	15138519	chr2	146299122	146299622	not tested	not tested
Peak_602808	-0.295309	0.906911	-0.973559	0.342755	0.791818	-5.82674	-0.948736	DA_neurons	round1_indel_low	chr1	151941074	151941574	chr1	126699337	126699837	chr1	99140273	99140773	not tested	not tested
Peak_581501	-0.378289	0.895144	-0.977833	0.342758	0.791818	-5.76999	-0.948729	DA_neurons	round1_indel_low	chr1	8918018	8918518	chr1	7616066	7616566	chr1	215579771	215580271	not tested	not tested
Peak_896430	0.279857	1.12406	0.961663	0.342759	0.791818	-5.94585	0.948728	DA_neurons	round1_indel_low	chr19	51319853	51320353	chr19	49250499	49250999	chr19	51114125	51114625	not tested	not tested
Peak_233877	0.284911	1.59141	0.971486	0.342763	0.791818	-5.92411	0.94872	DA_neurons	round1_indel_low	chr4	164382863	164383363	chr4	162345350	162345850	chr5	161816686	161817186	not tested	not tested
Peak_811694	0.288401	2.08945	0.961228	0.342773	0.791818	-5.94521	0.9487	DA_neurons	round1_indel_low	chr17	38877447	38877947	chr17	17857805	17858305	chr16	49958514	49959014	not tested	not tested
Peak_96484	0.328576	1.02254	0.961609	0.342778	0.791818	-5.94619	0.94869	DA_neurons	round1_indel_low	chr1	54326486	54326986	chr1	53144106	53144606	chr1	170087823	170088323	not tested	not tested
Peak_321268	-0.370583	1.25652	-0.960828	0.342807	0.791819	-5.94795	-0.948633	DA_neurons	round1_indel_low	chr5	116571997	116572497	chr5	94710627	94711127	chr6	114209562	114210062	not tested	not tested
Peak_896331	-0.306571	1.43431	-0.960827	0.342808	0.791819	-5.94664	-0.948632	DA_neurons	round1_indel_low	chr14	85532012	85532512	chr14	66339307	66339807	chr7	147733784	147734284	not tested	not tested
Peak_997810	0.386163	0.769135	0.970152	0.342812	0.791819	-5.88628	0.948624	DA_neurons	round1_indel_low	chrX	131058176	131058676	chrX	126195204	126195704	chrX	127332627	127333127	not tested	not tested
Peak_299254	-0.308435	1.58174	-0.97397	0.342837	0.791819	-5.63773	-0.948574	DA_neurons	round1_indel_low	chr16	14301316	14301816	chr16	14625174	14625674	chr20	14271809	14272309	not tested	not tested
Peak_1021644	0.352467	0.98924	0.96109	0.342843	0.791819	-5.94801	0.948562	DA_neurons	round1_indel_low	chr16	89706586	89707086	chr16	75496210	75496710	chr20	76743933	76744433	not tested	not tested
Peak_75265	-0.327273	1.07092	-0.960731	0.342856	0.791819	-5.95087	-0.948538	DA_neurons	round1_indel_low	chr1	68916466	68916966	chr1	67718985	67719485	chr1	155506241	155506741	not tested	not tested
Peak_75843	0.229368	2.5749	0.961056	0.342861	0.791819	-5.92866	0.948527	DA_neurons	round1_indel_low	chr2	64989608	64990108	chr2p	65122403	65122903	chr13	43777447	43777947	not tested	not tested
Peak_119915	-0.14635	3.29034	-0.961405	0.342866	0.791819	-5.94872	-0.948517	DA_neurons	round1_indel_low	chr3	138594611	138595111	chr3	136664335	136664835	chr2	40753529	40754029	not tested	not tested
Peak_1004122	0.222126	1.66632	0.961023	0.342877	0.791819	-5.95212	0.948496	DA_neurons	round1_indel_low	chr17	45020336	45020836	chr17	10218487	10218987	chr16	56284992	56285492	not tested	not tested
Peak_837956	0.227047	1.81154	0.960661	0.34289	0.791819	-5.96639	0.94847	DA_neurons	round1_indel_low	chr1	208054990	208055490	chr1	183251070	183251570	chr1	65549993	65550493	not tested	not tested
Peak_677259	-0.17451	3.54083	-0.961316	0.34291	0.791819	-5.93813	-0.948431	DA_neurons	round1_indel_low	chr17	8118463	8118963	chr17	42695272	42695772	chr16	7923855	7924355	not tested	not tested
Peak_287485	-0.263674	0.994896	-0.961272	0.34294	0.791819	-5.89217	-0.948372	DA_neurons	round1_indel_low	chr21	33605712	33606212	chr21	20178208	20178708	chr3	12947655	12948155	not tested	not tested
Peak_769073	-0.277534	0.880183	-0.960885	0.342941	0.791819	-5.94933	-0.948371	DA_neurons	round1_indel_low	chr10	30349600	30350100	chr10	30480737	30481237	chr9	31240981	31241481	not tested	not tested
Peak_718716	-0.264886	0.744941	-0.960888	0.342941	0.791819	-5.94992	-0.94837	DA_neurons	round1_indel_low	chr6	45423629	45424129	chr6	44938124	44938624	chr4	123939457	123939957	not tested	not tested
Peak_106253	0.183299	3.60208	0.960887	0.342946	0.791819	-5.92557	0.948361	DA_neurons	round1_indel_low	chr20	49484099	49484599	chr20	49073066	49073566	chr10	84699077	84699577	not tested	not tested
Peak_392900	-0.295898	2.57226	-0.979604	0.342956	0.791819	-5.52539	-0.948342	DA_neurons	round1_indel_low	chr4	83010615	83011115	chr4	46223906	46224406	chr5	50678166	50678666	not tested	not tested
Peak_641145	-0.299116	1.13472	-0.97177	0.34296	0.791819	-5.69567	-0.948333	DA_neurons	round1_indel_low	chr1	90850503	90851003	chr1	89675917	89676417	chr1	133608633	133609133	not tested	not tested
Peak_292908	0.337027	0.687553	0.975914	0.34296	0.791819	-5.77405	0.948332	DA_neurons	round1_indel_low	chr7	87629437	87629937	chr7	83682793	83683293	chr3	118477355	118477855	not tested	not tested
Peak_1163374	-0.346907	1.31054	-0.960761	0.342972	0.791819	-5.98741	-0.94831	DA_neurons	;round2_indel_high;round2_indel_high	chr15	90320218	90320718	chr15	68871460	68871960	chr7	69164867	69165367	not tested	not tested
Peak_932791	-0.178299	3.43489	-0.981281	0.342972	0.791819	-5.79154	-0.948309	DA_neurons	round1_indel_low	chr16	83968170	83968670	chr16	69643691	69644191	chr20	70978308	70978808	not tested	not tested
Peak_296089	0.205648	1.45634	0.960828	0.342973	0.791819	-5.94689	0.948307	DA_neurons	round1_indel_low	chr12	58540416	58540916	chr12	30710169	30710669	chr11	58151929	58152429	not tested	not tested
Peak_1006245	0.153304	4.01741	0.960819	0.342979	0.791819	-5.93763	0.948296	DA_neurons	round1_indel_low	chr4	170026038	170026538	chr4	167966525	167967025	chr5	167324917	167325417	not tested	not tested
Peak_1062290	-0.250148	0.932463	-0.960449	0.342995	0.791829	-5.99018	-0.948263	DA_neurons	round1_indel_low	chr5	2991776	2992276	chr5	2872316	2872816	chr6	2937519	2938019	not tested	not tested
Peak_381116	-0.281719	1.77118	-0.960764	0.343004	0.791829	-5.94039	-0.948247	DA_neurons	round1_indel_low	chr10	122113340	122113840	chr10	118005937	118006437	chr9	122579760	122580260	not tested	not tested
Peak_141246	-0.272324	1.61489	-0.960404	0.343018	0.791829	-5.94973	-0.948219	DA_neurons	round1_indel_low	chr20	18678965	18679465	chr20	18999829	19000329	chr10	47802503	47803003	not tested	not tested
Peak_78633	0.212844	2.50155	0.973945	0.343025	0.791829	-5.86886	0.948206	DA_neurons	round1_indel_low	chr2	68318932	68319432	chr2p	68448170	68448670	chr13	40444232	40444732	not tested	not tested
Peak_1080923	0.318074	0.896898	0.960367	0.343036	0.791829	-5.94995	0.948183	DA_neurons	round1_indel_low	chr4	971368	971868	chr4	2953431	2953931	chr5	989638	990138	not tested	not tested
Peak_335434	-0.257461	0.688681	-0.960671	0.343051	0.791829	-5.94965	-0.948155	DA_neurons	round1_indel_low	chr16	2005394	2005894	chr16	2117327	2117827	chr20	2030971	2031471	not tested	not tested
Peak_951277	-0.322293	0.965093	-0.970308	0.343051	0.791829	-5.69885	-0.948155	DA_neurons	round1_indel_low	chr17	79501286	79501786	chr17	72627703	72628203	chr16	75827529	75828029	not tested	not tested
Peak_435942	0.247296	1.14353	0.960651	0.343058	0.791829	-5.94359	0.94814	DA_neurons	round1_indel_low	chr2	165294195	165294695	chr2q	51851315	51851815	chr12	52444710	52445210	not tested	not tested
Peak_103287	0.210249	1.78977	0.960299	0.34307	0.791829	-5.94444	0.948117	DA_neurons	round1_indel_low	chr12	98188409	98188909	chr12	95864086	95864586	chr11	97965052	97965552	not tested	not tested
Peak_284416	-0.147803	4.01345	-0.960628	0.343075	0.791829	-5.94312	-0.948108	DA_neurons	round1_indel_low	chr1	3899829	3900329	chr1	2502448	2502948	chr1	220593367	220593867	not tested	not tested
Peak_192809	0.292055	1.14463	0.960607	0.343083	0.791829	-5.94671	0.948091	DA_neurons	round1_indel_low	chr8	125385857	125386357	chr8	123406509	123407009	chr8	125722941	125723441	not tested	not tested
Peak_465076	-0.190231	2.62703	-0.960571	0.343101	0.791849	-5.94607	-0.948056	DA_neurons	round1_indel_low	chr11	67401093	67401593	chr11	63358366	63358866	chr14	7122799	7123299	not tested	not tested
Peak_968494	-0.30105	1.71216	-0.974706	0.343124	0.791859	-5.93506	-0.948011	DA_neurons	round1_indel_low	chr7	4739530	4740030	chr7	4874105	4874605	chr3	37837050	37837550	not tested	not tested
Peak_327840	-0.167361	3.28737	-0.960491	0.343126	0.791859	-5.94029	-0.948006	DA_neurons	round1_indel_low	chr4	177442180	177442680	chr4	175365952	175366452	chr5	174789919	174790419	not tested	not tested
Peak_458040	-0.236674	1.93377	-0.971806	0.34314	0.791859	-5.93312	-0.947979	DA_neurons	round1_indel_low	chr11	116073789	116074289	chr11	111851084	111851584	chr14	109148371	109148871	not tested	not tested
Peak_239092	0.309478	1.25971	0.960486	0.343144	0.791859	-5.95404	0.947972	DA_neurons	round1_indel_low	chr7	42092107	42092607	chr7	41618733	41619233	chr3	73118514	73119014	not tested	not tested
Peak_179807	-0.201777	2.10812	-0.960392	0.343158	0.791859	-5.94524	-0.947944	DA_neurons	round1_indel_low	chr20	10671410	10671910	chr20	10969527	10970027	chr10	55875275	55875775	not tested	not tested
Peak_1107612	-0.29239	1.24105	-0.960732	0.343166	0.791859	-6.00053	-0.947928	DA_neurons	;round2_indel_low;round2_indel_med	chr8	57536908	57537408	chr8	55505842	55506342	chr8	58164740	58165240	not tested	not tested
Peak_935641	0.314635	0.905637	0.969753	0.343169	0.791859	-5.76526	0.947922	DA_neurons	round1_indel_low	chr16	85349425	85349925	chr16	71035788	71036288	chr20	72384412	72384912	not tested	not tested
Peak_366406	0.225361	2.82371	0.960412	0.34318	0.791863	-5.9479	0.947901	DA_neurons	round1_indel_low	chr10	110209861	110210361	chr10	106108386	106108886	chr9	110763818	110764318	not tested	not tested
Peak_964579	-0.326431	1.62063	-0.960367	0.343202	0.791892	-5.94432	-0.947857	DA_neurons	round1_indel_low	chr7	2099098	2099598	chr7	2273901	2274401	chr3	35185684	35186184	not tested	not tested
Peak_285400	0.306404	1.28366	0.988926	0.343211	0.791892	-5.90858	0.947841	DA_neurons	round1_indel_low	chr1	3238404	3238904	chr1	1828806	1829306	chr1	221281226	221281726	not tested	not tested
Peak_677498	-0.174684	3.27428	-0.960319	0.343227	0.791894	-5.92633	-0.947808	DA_neurons	round1_indel_low	chr17	8176193	8176693	chr17	42637266	42637766	chr16	7979020	7979520	not tested	not tested
Peak_1029418	0.393838	0.708871	0.971879	0.343241	0.791894	-5.44829	0.947781	DA_neurons	round1_indel_low	chr22	38734514	38735014	chr22	21576585	21577085	chr10	12824377	12824877	not tested	not tested
Peak_26420	-0.248986	1.17174	-0.975284	0.343252	0.791894	-5.78073	-0.947759	DA_neurons	round1_indel_low	chr6	106997586	106998086	chr6	104392451	104392951	chr4	66232822	66233322	not tested	not tested
Peak_390925	0.452826	0.775326	0.97051	0.34326	0.791894	-5.54474	0.947744	DA_neurons	round1_indel_low	chr15	88803543	88804043	chr15	67357393	67357893	chr7	67556219	67556719	not tested	not tested
Peak_685264	-0.287453	0.890824	-0.960242	0.343264	0.791894	-5.95944	-0.947737	DA_neurons	round1_indel_low	chr3	178536148	178536648	chr3	176641285	176641785	chr2	83682981	83683481	not tested	not tested
Peak_1027912	-0.264784	1.02056	-0.971175	0.343267	0.791894	-5.69659	-0.947729	DA_neurons	round1_indel_low	chr22	39472008	39472508	chr22	22306268	22306768	chr10	12079733	12080233	not tested	not tested
Peak_618144	-0.22725	1.41314	-0.960516	0.343281	0.791894	-5.93686	-0.947702	DA_neurons	round1_indel_low	chr20	40968664	40969164	chr20	40544601	40545101	chr10	76226705	76227205	not tested	not tested
Peak_949568	-0.267281	1.48369	-0.974805	0.343284	0.791894	-5.90821	-0.947696	DA_neurons	round1_indel_low	chr14	102927597	102928097	chr14	83880418	83880918	chr7	165209443	165209943	not tested	not tested
Peak_256841	0.169762	3.99971	0.972414	0.343304	0.791906	-5.79445	0.947657	DA_neurons	round1_indel_low	chr6	159727367	159727867	chr6	157199164	157199664	chr4	10872694	10873194	not tested	not tested
Peak_119122	-0.405746	0.756963	-0.971354	0.343312	0.791906	-5.51034	-0.947642	DA_neurons	round1_indel_low	chrX	55056916	55057416	chrX	54713749	54714249	chrX	54795532	54796032	not tested	not tested
Peak_965061	-0.31023	1.43732	-0.960138	0.343317	0.791906	-5.95123	-0.947633	DA_neurons	round1_indel_low	chr7	2476976	2477476	chr7	2646729	2647229	chr3	35600295	35600795	not tested	not tested
Peak_752675	0.138413	4.69335	0.960097	0.343338	0.791934	-5.9505	0.94759	DA_neurons	round1_indel_low	chr2	27380626	27381126	chr2p	27357322	27357822	chr13	81569441	81569941	not tested	not tested
Peak_460591	0.150236	3.64824	0.960059	0.343356	0.791955	-5.93223	0.947555	DA_neurons	round1_indel_low	chr11	112961052	112961552	chr11	108763810	108764310	chr14	106114132	106114632	not tested	not tested
Peak_778076	0.331684	0.861034	0.969482	0.343403	0.792043	-5.88295	0.947462	DA_neurons	round1_indel_low	chr17	17300826	17301326	chr17	34478945	34479445	chr16	17131940	17132440	not tested	not tested
Peak_1068464	0.189506	3.87861	0.972414	0.343417	0.792053	-5.69785	0.947435	DA_neurons	round1_indel_low	chr5	177303501	177304001	chr5	155409680	155410180	chr6	174790357	174790857	not tested	not tested
Peak_64512	-0.228683	1.4518	-0.959879	0.343446	0.792099	-5.98006	-0.947379	DA_neurons	round1_indel_low	chr7	30938669	30939169	chr7	31024367	31024867	chr3	84179378	84179878	not tested	not tested
Peak_1151009	0.280523	1.66783	0.970473	0.343461	0.792112	-5.75052	0.94735	DA_neurons	;round2_indel_med;round2_indel_med	chr20	63102753	63103253	chr20	62804004	62804504	chr10	98287558	98288058	not tested	not tested
Peak_204751	-0.133785	4.38802	-0.959815	0.343478	0.792131	-5.94048	-0.947316	DA_neurons	round1_indel_low	chr8	144373756	144374256	chr8	142556883	142557383	chr8	144660469	144660969	not tested	not tested
Peak_73682	0.205204	2.10489	0.973937	0.343511	0.792187	-5.70445	0.94725	DA_neurons	round1_indel_low	chr1	72284033	72284533	chr1	71239147	71239647	chr1	152150008	152150508	not tested	not tested
Peak_646460	-0.137615	4.66048	-0.959698	0.343536	0.792207	-5.95243	-0.947202	DA_neurons	round1_indel_low	chr14	35826022	35826522	chr14	16841900	16842400	chr7	97902323	97902823	not tested	not tested
Peak_231070	0.280621	0.80471	0.976494	0.343565	0.792207	-5.70316	0.947144	DA_neurons	round1_indel_low	chr6	33761688	33762188	chr6	33270374	33270874	chr4	135723392	135723892	not tested	not tested
Peak_1072218	0.276712	1.69094	0.959868	0.343566	0.792207	-5.91602	0.947143	DA_neurons	round1_indel_low	chr1	186680073	186680573	chr1	161813422	161813922	chr1	43920675	43921175	not tested	not tested
Peak_1017348	0.200988	3.01106	0.959596	0.343585	0.792207	-5.94413	0.947105	DA_neurons	round1_indel_low	chr19	52095572	52096072	chr19	50032418	50032918	chr19	51839404	51839904	not tested	not tested
Peak_148072	0.3313	1.07392	0.959579	0.343591	0.792207	-5.95114	0.947093	DA_neurons	round1_indel_low	chr15	40931155	40931655	chr15	19344337	19344837	chr7	17394381	17394881	not tested	not tested
Peak_207615	0.303776	2.63324	0.973287	0.343593	0.792207	-5.44489	0.94709	DA_neurons	round1_indel_low	chr2	186589746	186590246	chr2q	73168567	73169067	chr12	73697358	73697858	not tested	not tested
Peak_170748	0.289635	0.944536	0.959237	0.343598	0.792207	-5.95123	0.947081	DA_neurons	round1_indel_low	chr19	2545901	2546401	chr19	2454185	2454685	chr19	2395166	2395666	not tested	not tested
Peak_217763	0.217745	1.24437	0.959719	0.343612	0.792207	-5.94128	0.947052	DA_neurons	round1_indel_low	chr11	12842177	12842677	chr11	12721347	12721847	chr14	52779794	52780294	not tested	not tested
Peak_997144	0.339987	1.13975	0.971492	0.343613	0.792207	-5.72386	0.947051	DA_neurons	round1_indel_low	chr3	141312192	141312692	chr3	139403085	139403585	chr2	43442579	43443079	not tested	not tested
Peak_230323	0.325244	2.17411	0.969595	0.343616	0.792207	-5.39987	0.947045	DA_neurons	round1_indel_low	chr6	34791390	34791890	chr6	34292772	34293272	chr4	134694755	134695255	not tested	not tested
Peak_1044169	0.275085	1.70547	0.974592	0.34362	0.792207	-5.73866	0.947037	DA_neurons	round1_indel_low	chr1	226679943	226680443	chr1	201649256	201649756	chr1	84254153	84254653	not tested	not tested
Peak_608650	0.207254	1.94798	0.959875	0.343637	0.792224	-5.94684	0.947004	DA_neurons	round1_indel_low	chr17	5112179	5112679	chr17	4811675	4812175	chr16	4949867	4950367	not tested	not tested
Peak_742535	0.278486	1.99392	0.959434	0.343664	0.792267	-5.94323	0.94695	DA_neurons	round1_indel_low	chr19	55484225	55484725	chr19	53374030	53374530	chr19	55233634	55234134	not tested	not tested
Peak_736992	-0.33881	1.05907	-0.973148	0.343701	0.792331	-5.71827	-0.946877	DA_neurons	round1_indel_low	chr2	11389751	11390251	chr2p	11348481	11348981	chr13	97391203	97391703	not tested	not tested
Peak_804592	-0.248247	2.02498	-0.959651	0.343739	0.792398	-5.94847	-0.946803	DA_neurons	round1_indel_low	chr8	10548012	10548512	chr8	9522020	9522520	chr8	10031342	10031842	not tested	not tested
Peak_712358	0.179183	3.0143	0.95925	0.343758	0.79242	-5.94536	0.946766	DA_neurons	round1_indel_low	chr12	100200717	100201217	chr12	97871018	97871518	chr11	100034767	100035267	not tested	not tested
Peak_108866	-0.329222	0.879204	-0.959227	0.343769	0.792423	-5.95155	-0.946745	DA_neurons	round1_indel_low	chr14	60514635	60515135	chr14	41344171	41344671	chr7	122597791	122598291	not tested	not tested
Peak_43270	-0.263059	1.11739	-0.959176	0.34379	0.792444	-5.94785	-0.946703	DA_neurons	round1_indel_low	chr1	29240492	29240992	chr1	27947821	27948321	chr1	195439357	195439857	not tested	not tested
Peak_1060979	-0.302849	0.820859	-0.958838	0.343796	0.792444	-5.95197	-0.946692	DA_neurons	round1_indel_low	chr20	23132826	23133326	chr20	23517037	23517537	chr10	43374744	43375244	not tested	not tested
Peak_486113	0.251528	1.56164	0.95908	0.343822	0.792484	-5.94591	0.94664	DA_neurons	round1_indel_low	chr11	61581955	61582455	chr11	57446936	57447436	chr14	12588828	12589328	not tested	not tested
Peak_306040	-0.350532	0.603646	-0.959072	0.343845	0.792488	-5.95936	-0.946595	DA_neurons	round1_indel_low	chr8	34666754	34667254	chr8	34584387	34584887	chr8	35031902	35032402	not tested	not tested
Peak_1008192	-0.282416	0.847072	-0.958731	0.343849	0.792488	-5.95109	-0.946587	DA_neurons	round1_indel_low	chr14	105163342	105163842	chr14	86137126	86137626	chr7	167471079	167471579	not tested	not tested
Peak_816656	0.301239	2.03202	0.976183	0.343851	0.792488	-5.80345	0.946583	DA_neurons	round1_indel_low	chr17	51259296	51259796	chr17	44501533	44502033	chr16	45525961	45526461	not tested	not tested
Peak_36812	-0.172323	3.64863	-0.959032	0.343865	0.792499	-5.93151	-0.946555	DA_neurons	round1_indel_low	chr1	23778140	23778640	chr1	22347176	22347676	chr1	200987817	200988317	not tested	not tested
Peak_360055	0.32522	1.25939	0.96832	0.343892	0.792516	-5.86254	0.946504	DA_neurons	round1_indel_low	chr10	99732529	99733029	chr10	95591382	95591882	chr9	100217511	100218011	not tested	not tested
Peak_59891	0.257765	1.51522	0.958926	0.343917	0.792516	-5.95192	0.946454	DA_neurons	round1_indel_low	chr13	49606944	49607444	chr13	30592253	30592753	chr17	28063194	28063694	not tested	not tested
Peak_1034574	-0.263509	1.04025	-0.958916	0.343924	0.792516	-5.96012	-0.94644	DA_neurons	round1_indel_low	chr2	240921305	240921805	chr2q	127599472	127599972	chr12	128341023	128341523	not tested	not tested
Peak_136622	-0.268	1.1417	-0.958911	0.343926	0.792516	-5.97091	-0.946437	DA_neurons	round1_indel_low	chr8	63646552	63647052	chr8	61721948	61722448	chr8	64234986	64235486	not tested	not tested
Peak_855031	-0.15333	3.93861	-0.958907	0.343927	0.792516	-5.9437	-0.946435	DA_neurons	round1_indel_low	chr21	39312297	39312797	chr21	25864255	25864755	chr3	7320293	7320793	not tested	not tested
Peak_222229	-0.165203	3.61059	-0.958886	0.343933	0.792516	-5.94371	-0.946422	DA_neurons	round1_indel_low	chr7	54759033	54759533	chr7	54998752	54999252	chr3	60519747	60520247	not tested	not tested
Peak_1090974	0.305496	1.63788	0.970355	0.343936	0.792516	-5.56873	0.946416	DA_neurons	round1_indel_low	chr5	9545497	9545997	chr5	9424942	9425442	chr6	9500945	9501445	not tested	not tested
Peak_716477	0.278186	1.37975	0.958825	0.343949	0.792517	-5.94834	0.946391	DA_neurons	round1_indel_low	chr6	43052948	43053448	chr6	42580268	42580768	chr4	126286597	126287097	not tested	not tested
Peak_968929	0.235619	1.52951	0.958518	0.343955	0.792517	-5.94886	0.94638	DA_neurons	round1_indel_low	chr7	5598791	5599291	chr7	5735308	5735808	chr3	38725073	38725573	not tested	not tested
Peak_1122266	0.292389	1.29873	0.958803	0.343979	0.792551	-5.95225	0.946333	DA_neurons	;round2_indel_high;round2_indel_high	chr22	49012311	49012811	chr22	31898502	31899002	chr10	2476042	2476542	not tested	not tested
Peak_9230	0.436936	0.854362	0.970345	0.343998	0.792564	-5.39187	0.946296	DA_neurons	round1_indel_low	chr10	73591842	73592342	chr10	69367315	69367815	chr9	64134642	64135142	not tested	not tested
Peak_605193	-0.302221	1.61933	-0.958422	0.344003	0.792564	-5.86927	-0.946286	DA_neurons	round1_indel_low	chr8	13276267	13276767	chr8	13019740	13020240	chr8	13338845	13339345	not tested	not tested
Peak_180881	0.300059	0.971159	0.959015	0.344025	0.792564	-5.93597	0.946241	DA_neurons	round1_indel_low	chr6	40349889	40350389	chr6	39870858	39871358	chr4	129049195	129049695	not tested	not tested
Peak_491807	0.310293	1.04904	0.958678	0.344041	0.792564	-5.95257	0.94621	DA_neurons	round1_indel_low	chr12	3289130	3289630	chr12	3468780	3469280	chr11	3407284	3407784	not tested	not tested
Peak_948661	0.171951	3.63421	0.958649	0.344056	0.792564	-5.94097	0.946182	DA_neurons	round1_indel_low	chr17	80220306	80220806	chr17	73539574	73540074	chr16	76563747	76564247	not tested	not tested
Peak_470818	0.275475	2.86658	0.975118	0.344065	0.792564	-5.31434	0.946163	DA_neurons	round1_indel_low	chr19	47047487	47047987	chr19	44964915	44965415	chr19	47058082	47058582	not tested	not tested
Peak_396410	0.299657	1.23445	0.95828	0.344073	0.792564	-5.95101	0.946148	DA_neurons	round1_indel_low	chrX	153764481	153764981	chrX	149120693	149121193	chrX	149747690	149748190	not tested	not tested
Peak_468502	-0.133472	2.96434	-0.9586	0.34408	0.792564	-5.94072	-0.946135	DA_neurons	round1_indel_low	chrX	119693110	119693610	chrX	114894852	114895352	chrX	115973880	115974380	not tested	not tested
Peak_1032303	0.227421	2.60303	0.958257	0.344085	0.792564	-5.9496	0.946125	DA_neurons	round1_indel_low	chr22	37643209	37643709	chr22	20490311	20490811	chr10	13915311	13915811	not tested	not tested
Peak_41231	0.19922	2.67636	0.958583	0.344089	0.792564	-5.93582	0.946116	DA_neurons	round1_indel_low	chr12	51847852	51848352	chr12	37254050	37254550	chr11	51454064	51454564	not tested	not tested
Peak_961766	0.271421	1.02418	0.958573	0.344089	0.792564	-5.95023	0.946116	DA_neurons	round1_indel_low	chr7	231073	231573	chr7	182531	183031	chr3	33286596	33287096	not tested	not tested
Peak_777571	-0.293945	1.65443	-0.958575	0.344094	0.792564	-5.92306	-0.946108	DA_neurons	round1_indel_low	chr17	17944781	17945281	chr17	33837798	33838298	chr16	17773998	17774498	not tested	not tested
Peak_690397	0.1765	2.42778	0.958533	0.344115	0.792571	-5.92429	0.946066	DA_neurons	round1_indel_low	chr19	1862541	1863041	chr19	1711155	1711655	chr19	1679648	1680148	not tested	not tested
Peak_98695	-0.238599	1.36138	-0.958973	0.344115	0.792571	-5.94842	-0.946065	DA_neurons	round1_indel_low	chr19	42171624	42172124	chr19	40152465	40152965	chr19	41325821	41326321	not tested	not tested
Peak_1028886	0.302015	1.59113	0.958494	0.344132	0.792571	-5.94114	0.946032	DA_neurons	round1_indel_low	chr14	105482968	105483468	chr14	86459736	86460236	chr7	167796144	167796644	not tested	not tested
Peak_614882	-0.174849	3.31682	-0.958475	0.344143	0.792571	-5.93481	-0.946011	DA_neurons	round1_indel_low	chr19	35899568	35900068	chr19	33852487	33852987	chr19	35314829	35315329	not tested	not tested
Peak_928626	0.276583	1.77457	0.958902	0.344148	0.792571	-5.94081	0.946001	DA_neurons	round1_indel_low	chr10	22315569	22316069	chr10	22445746	22446246	chr9	23346995	23347495	not tested	not tested
Peak_453722	0.254258	3.81115	0.972478	0.344154	0.792571	-5.38397	0.94599	DA_neurons	round1_indel_low	chr2	120012704	120013204	chr2q	6443703	6444203	chr12	11093783	11094283	not tested	not tested
Peak_576190	0.205904	2.08837	0.958697	0.344166	0.792571	-5.9456	0.945966	DA_neurons	round1_indel_low	chr5	102755888	102756388	chr5	80817752	80818252	chr6	100141070	100141570	not tested	not tested
Peak_625239	0.269309	1.03785	0.95842	0.344169	0.792571	-5.95172	0.945959	DA_neurons	round1_indel_low	chr5	147188742	147189242	chr5	125377876	125378376	chr6	144608191	144608691	not tested	not tested
Peak_86082	-0.163132	4.13341	-0.958334	0.344214	0.792639	-5.94012	-0.945872	DA_neurons	round1_indel_low	chr7	16753412	16753912	chr7	16838154	16838654	chr3	98248108	98248608	not tested	not tested
Peak_1016136	0.274795	1.93916	0.958507	0.344226	0.792639	-5.95202	0.945848	DA_neurons	round1_indel_low	chr22	50199562	50200062	chr22	33072715	33073215	chr10	1281210	1281710	not tested	not tested
Peak_914325	0.244017	1.94245	0.958305	0.344227	0.792639	-5.94764	0.945847	DA_neurons	round1_indel_low	chr9	133890018	133890518	chr9	106152589	106153089	chr15	4353896	4354396	not tested	not tested
Peak_52462	0.245236	1.59485	0.958689	0.344261	0.792643	-5.94986	0.945779	DA_neurons	round1_indel_low	chr1	43945825	43946325	chr1	42754094	42754594	chr1	180504475	180504975	not tested	not tested
Peak_804578	-0.220914	2.16716	-0.958238	0.344262	0.792643	-5.97395	-0.945778	DA_neurons	round1_indel_low	chr8	10417608	10418108	chr8	9385399	9385899	chr8	10150736	10151236	not tested	not tested
Peak_51349	0.35521	1.14693	0.957896	0.344264	0.792643	-5.94974	0.945773	DA_neurons	round1_indel_low	chr1	41394567	41395067	chr1	40201190	40201690	chr1	183171357	183171857	not tested	not tested
Peak_371349	0.132056	4.71604	0.958231	0.344265	0.792643	-5.9559	0.945772	DA_neurons	round1_indel_low	chr18	35041107	35041607	chr18	28869904	28870404	chr18	47460640	47461140	not tested	not tested
Peak_641237	-0.154713	3.59269	-0.958191	0.344285	0.792643	-5.93099	-0.945733	DA_neurons	round1_indel_low	chr1	90851322	90851822	chr1	89676736	89677236	chr1	133607807	133608307	not tested	not tested
Peak_1067224	-0.319573	0.994868	-0.958188	0.344285	0.792643	-5.95518	-0.945732	DA_neurons	round1_indel_low	chr18	48059430	48059930	chr18	42297200	42297700	chr18	34408850	34409350	not tested	not tested
Peak_24965	0.267364	3.27488	0.968636	0.344292	0.792643	-5.57391	0.945719	DA_neurons	round1_indel_low	chr7	64562930	64563430	chr7	59979017	59979517	chr3	57597650	57598150	not tested	not tested
Peak_929376	0.344485	0.731473	0.967746	0.344368	0.792672	-5.60333	0.945569	DA_neurons	round1_indel_low	chr10	24209952	24210452	chr10	24359125	24359625	chr9	25226216	25226716	not tested	not tested
Peak_230228	0.249591	2.5908	0.970749	0.344371	0.792672	-5.66543	0.945563	DA_neurons	round1_indel_low	chr6	35213400	35213900	chr6	34715816	34716316	chr4	134277415	134277915	not tested	not tested
Peak_806515	-0.237449	1.26154	-0.957976	0.344388	0.792672	-5.94706	-0.94553	DA_neurons	round1_indel_low	chr10	14191415	14191915	chr10	14362322	14362822	chr9	15335129	15335629	not tested	not tested
Peak_828250	0.199372	1.87542	0.958317	0.34439	0.792672	-5.99462	0.945526	DA_neurons	round1_indel_low	chr1	201421575	201422075	chr1	176618851	176619351	chr1	58843052	58843552	not tested	not tested
Peak_503965	0.349151	0.9704	0.957949	0.344401	0.792672	-5.95131	0.945504	DA_neurons	round1_indel_low	chr15	65368595	65369095	chr15	43803952	43804452	chr7	41913249	41913749	not tested	not tested
Peak_639887	0.24216	2.42764	0.957943	0.344408	0.792672	-5.98253	0.945492	DA_neurons	round1_indel_low	chr20	2524407	2524907	chr20	2943111	2943611	chr10	63979799	63980299	not tested	not tested
Peak_546175	0.236357	2.38521	0.957938	0.344409	0.792672	-5.94854	0.945489	DA_neurons	round1_indel_low	chr19	38216970	38217470	chr19	36354599	36355099	chr19	37452966	37453466	not tested	not tested
Peak_8056	0.155389	2.73191	0.957938	0.344411	0.792672	-5.96768	0.945487	DA_neurons	round1_indel_low	chr10	21518118	21518618	chr10	21651182	21651682	chr9	22560883	22561383	not tested	not tested
Peak_824830	0.268868	4.2403	0.970641	0.344419	0.792672	-5.82466	0.945469	DA_neurons	round1_indel_low	chr7	156640416	156640916	chr7	153248822	153249322	chr3	182649592	182650092	not tested	not tested
Peak_793557	0.168388	3.59829	0.957914	0.344423	0.792672	-5.92834	0.945463	DA_neurons	round1_indel_low	chr1	22710446	22710946	chr1	21280288	21280788	chr1	202068921	202069421	not tested	not tested
Peak_1133533	0.230717	1.70431	0.957845	0.344442	0.792672	-5.95103	0.945426	DA_neurons	;round2_indel_low;round2_indel_med	chr7	151381946	151382446	chr7	147959902	147960402	chr3	177383245	177383745	not tested	not tested
Peak_175302	0.353509	0.816988	0.957536	0.344444	0.792672	-5.95305	0.945421	DA_neurons	round1_indel_low	chr19	5336593	5337093	chr19	5263839	5264339	chr19	5269232	5269732	not tested	not tested
Peak_278727	-0.266382	1.35771	-0.957867	0.344446	0.792672	-5.96926	-0.945417	DA_neurons	round1_indel_low	chr11	125180247	125180747	chr11	120953737	120954237	chr14	117964368	117964868	not tested	not tested
Peak_543786	0.2893	1.05442	0.968729	0.344454	0.792672	-5.60762	0.945402	DA_neurons	round1_indel_low	chr19	11094946	11095446	chr19	11652858	11653358	chr19	10857359	10857859	not tested	not tested
Peak_793556	0.194306	2.27994	0.958152	0.344458	0.792672	-5.95955	0.945394	DA_neurons	round1_indel_low	chr1	22709937	22710437	chr1	21279781	21280281	chr1	202069428	202069928	not tested	not tested
Peak_208149	-0.182867	2.64552	-0.957836	0.34446	0.792672	-5.94912	-0.94539	DA_neurons	round1_indel_low	chr17	39164724	39165224	chr17	17568102	17568602	chr16	50272437	50272937	not tested	not tested
Peak_662439	-0.257781	1.13076	-0.957486	0.344468	0.792672	-5.93705	-0.945373	DA_neurons	round1_indel_low	chr1	2128543	2129043	chr1	801360	801860	chr1	222294375	222294875	not tested	not tested
Peak_1105627	0.277783	1.54221	0.972337	0.344476	0.792672	-5.87146	0.945359	DA_neurons	;round2_indel_low;round2_indel_med	chr6	52419426	52419926	chr6	51904164	51904664	chr4	117111401	117111901	not tested	not tested
Peak_928219	-0.224482	1.73423	-0.958153	0.344478	0.792672	-5.95265	-0.945355	DA_neurons	round1_indel_low	chr6	18990291	18990791	chr6	21911419	21911919	chr4	150964562	150965062	not tested	not tested
Peak_432192	-0.176635	2.90604	-0.957443	0.34449	0.792679	-5.94635	-0.945331	DA_neurons	round1_indel_low	chr6	170552904	170553404	chr6	168303705	168304205	chr4	103755	104255	not tested	not tested
Peak_45947	0.265639	1.4304	0.957683	0.344537	0.792742	-5.94152	0.945239	DA_neurons	round1_indel_low	chr1	40653452	40653952	chr1	39458073	39458573	chr1	183923050	183923550	not tested	not tested
Peak_472593	0.184493	4.26116	0.957662	0.344548	0.792742	-5.94341	0.945218	DA_neurons	round1_indel_low	chr11	69048699	69049199	chr11	64736102	64736602	chr14	5752018	5752518	not tested	not tested
Peak_136685	0.2393	1.22023	0.957999	0.344559	0.792742	-5.95703	0.945196	DA_neurons	round1_indel_low	chr8	63750618	63751118	chr8	61826647	61827147	chr8	64359398	64359898	not tested	not tested
Peak_218030	0.169017	3.33523	0.957924	0.344562	0.792742	-5.94337	0.945189	DA_neurons	round1_indel_low	chr8	47960161	47960661	chr8	45835912	45836412	chr8	48521194	48521694	not tested	not tested
Peak_734578	-0.189576	3.1045	-0.965295	0.344563	0.792742	-5.87269	-0.945188	DA_neurons	round1_indel_low	chr2	9771639	9772139	chr2p	9727840	9728340	chr13	98983713	98984213	not tested	not tested
Peak_1040636	-0.322311	1.14994	-0.968657	0.344589	0.792762	-5.93776	-0.945137	DA_neurons	round1_indel_low	chr9	88387240	88387740	chr9	60570285	60570785	chr15	103397324	103397824	not tested	not tested
Peak_701923	-0.247671	2.31382	-0.957574	0.34459	0.792762	-5.94632	-0.945136	DA_neurons	round1_indel_low	chr14	70188074	70188574	chr14	51006334	51006834	chr7	132327349	132327849	not tested	not tested
Peak_175193	0.319125	1.38809	0.9572	0.344611	0.79279	-5.95035	0.945094	DA_neurons	round1_indel_low	chr19	5090878	5091378	chr19	5016187	5016687	chr19	5026358	5026858	not tested	not tested
Peak_903605	0.345245	0.971378	0.957456	0.344641	0.792802	-5.95187	0.945035	DA_neurons	round1_indel_low	chr14	100148608	100149108	chr14	81093632	81094132	chr7	162363873	162364373	not tested	not tested
Peak_579936	-0.332862	1.11215	-0.972435	0.344647	0.792802	-5.90689	-0.945023	DA_neurons	round1_indel_low	chr12	124292302	124292802	chr12	121964086	121964586	chr11	124197602	124198102	not tested	not tested
Peak_681414	0.211733	3.14891	0.968653	0.344657	0.792802	-5.82632	0.945004	DA_neurons	round1_indel_low	chr5	150458760	150459260	chr5	128640127	128640627	chr6	147965219	147965719	not tested	not tested
Peak_1005952	-0.203485	2.32061	-0.957412	0.344672	0.792802	-5.99907	-0.944974	DA_neurons	round1_indel_low	chr17	62653069	62653569	chr17	55847363	55847863	chr16	59095471	59095971	not tested	not tested
Peak_371894	-0.312197	0.913889	-0.957377	0.344685	0.792802	-5.957	-0.944949	DA_neurons	round1_indel_low	chr19	8593260	8593760	chr19	8809438	8809938	chr19	8487849	8488349	not tested	not tested
Peak_110164	0.192972	2.14651	0.957381	0.344685	0.792802	-5.94768	0.944948	DA_neurons	round1_indel_low	chr7	149195878	149196378	chr7	145908236	145908736	chr3	175579741	175580241	not tested	not tested
Peak_617162	0.18577	3.35095	0.969175	0.344686	0.792802	-5.77479	0.944948	DA_neurons	round1_indel_low	chr20	43666737	43667237	chr20	43246106	43246606	chr10	78894097	78894597	not tested	not tested
Peak_487008	-0.23943	2.59808	-0.957043	0.344689	0.792802	-5.94551	-0.944941	DA_neurons	round1_indel_low	chr11	61890543	61891043	chr11	57820968	57821468	chr14	12231323	12231823	not tested	not tested
Peak_133364	0.146942	3.77036	0.957335	0.344711	0.792832	-5.93491	0.944898	DA_neurons	round1_indel_low	chr12	76084820	76085320	chr12	73635968	73636468	chr11	75659519	75660019	not tested	not tested
Peak_7751	-0.268836	1.20097	-0.969109	0.344748	0.792884	-5.85729	-0.944825	DA_neurons	round1_indel_low	chr10	20100197	20100697	chr10	20220309	20220809	chr9	21228825	21229325	not tested	not tested
Peak_411664	-0.329903	0.998071	-0.956896	0.344762	0.792884	-5.9516	-0.944798	DA_neurons	round1_indel_low	chr2	112626540	112627040	chr2p	90835902	90836402	chr13	15796164	15796664	not tested	not tested
Peak_581039	0.322229	1.35678	0.957216	0.344769	0.792884	-5.93822	0.944784	DA_neurons	round1_indel_low	chr11	18633682	18634182	chr11	18384689	18385189	chr14	46921992	46922492	not tested	not tested
Peak_342472	-0.337735	0.935945	-0.957162	0.344779	0.792884	-5.95054	-0.944765	DA_neurons	round1_indel_low	chr10	97896674	97897174	chr10	93750603	93751103	chr9	98346490	98346990	not tested	not tested
Peak_693300	0.325989	0.809188	0.967115	0.344789	0.792884	-5.9423	0.944745	DA_neurons	round1_indel_low	chr17	10879135	10879635	chr17	39930277	39930777	chr16	10666484	10666984	not tested	not tested
Peak_262810	-0.325915	0.928078	-0.971656	0.344796	0.792884	-5.7681	-0.944732	DA_neurons	round1_indel_low	chr3	48559365	48559865	chr3	48813337	48813837	chr2	104617626	104618126	not tested	not tested
Peak_258229	-0.306896	0.794362	-0.96977	0.344797	0.792884	-5.65011	-0.944729	DA_neurons	round1_indel_low	chr20	62536954	62537454	chr20	62236164	62236664	chr10	97690754	97691254	not tested	not tested
Peak_787305	0.229319	1.93436	0.956769	0.344826	0.792889	-5.95135	0.944673	DA_neurons	round1_indel_low	chr12	49827256	49827756	chr12	39268043	39268543	chr11	49443708	49444208	not tested	not tested
Peak_592404	0.129414	4.82059	0.97201	0.344826	0.792889	-5.9368	0.944672	DA_neurons	round1_indel_low	chr1	150629102	150629602	chr1	125377182	125377682	chr1	100505427	100505927	not tested	not tested
Peak_165635	-0.309998	1.14007	-0.95707	0.344837	0.792889	-5.95539	-0.944652	DA_neurons	round1_indel_low	chr5	174750868	174751368	chr5	152889635	152890135	chr6	172158815	172159315	not tested	not tested
Peak_48450	0.17581	3.07819	0.957409	0.344845	0.792889	-5.93861	0.944636	DA_neurons	round1_indel_low	chr11	46389373	46389873	chr11	46121934	46122434	chr14	19379440	19379940	not tested	not tested
Peak_777465	0.326321	1.1868	0.970399	0.344852	0.792889	-5.62301	0.944621	DA_neurons	round1_indel_low	chr17	17727892	17728392	chr17	34053098	34053598	chr16	17555433	17555933	not tested	not tested
Peak_552428	-0.344667	0.724283	-0.957017	0.344854	0.792889	-5.95272	-0.944617	DA_neurons	round1_indel_low	chr12	6774956	6775456	chr12	6975406	6975906	chr11	6939924	6940424	not tested	not tested
Peak_474198	0.179132	3.99701	0.974939	0.344888	0.792917	-5.7728	0.944551	DA_neurons	round1_indel_low	chr11	71452857	71453357	chr11	67257461	67257961	chr14	3502231	3502731	not tested	not tested
Peak_891245	0.308104	0.895572	0.956953	0.344897	0.792917	-5.97435	0.944534	DA_neurons	round1_indel_low	chr9	132631578	132632078	chr9	104892145	104892645	chr15	7747324	7747824	not tested	not tested
Peak_361282	0.198351	1.35295	0.956941	0.344906	0.792917	-5.95326	0.944516	DA_neurons	round1_indel_low	chr10	101570967	101571467	chr10	97409721	97410221	chr9	102057357	102057857	not tested	not tested
Peak_365923	0.2124	1.4964	0.956545	0.344937	0.792917	-5.9423	0.944455	DA_neurons	round1_indel_low	chr4	84503770	84504270	chr4	44709040	44709540	chr5	49141526	49142026	not tested	not tested
Peak_603826	-0.167011	4.26938	-0.968663	0.344955	0.792917	-5.79926	-0.944421	DA_neurons	round1_indel_low	chr8	18083969	18084469	chr8	17879288	17879788	chr8	18236030	18236530	not tested	not tested
Peak_969133	-0.128851	4.91093	-0.957159	0.344955	0.792917	-5.946	-0.94442	DA_neurons	round1_indel_low	chr7	5423748	5424248	chr7	5556970	5557470	chr3	38531266	38531766	not tested	not tested
Peak_986778	0.148556	3.70501	0.956837	0.344959	0.792917	-5.93006	0.944413	DA_neurons	round1_indel_low	chr22	42270367	42270867	chr22	25102449	25102949	chr10	9227764	9228264	not tested	not tested
Peak_978281	0.272952	1.7203	0.95683	0.344959	0.792917	-5.95002	0.944412	DA_neurons	round1_indel_low	chr9	93575335	93575835	chr9	65811655	65812155	chr15	108535018	108535518	not tested	not tested
Peak_281264	0.206678	3.23725	0.956824	0.344965	0.792917	-5.94749	0.944401	DA_neurons	round1_indel_low	chr11	123061649	123062149	chr11	118825289	118825789	chr14	116038564	116039064	not tested	not tested
Peak_522910	0.319003	2.31516	0.981533	0.344965	0.792917	-5.46525	0.9444	DA_neurons	round1_indel_low	chr22	20016055	20016555	chr22	1368220	1368720	chr10	32618744	32619244	not tested	not tested
Peak_892538	0.267133	1.39521	0.956817	0.344967	0.792917	-5.95342	0.944397	DA_neurons	round1_indel_low	chr9	137315245	137315745	chr9	109535609	109536109	chr15	886865	887365	not tested	not tested
Peak_519274	0.271895	1.75649	0.957021	0.345017	0.793012	-5.93349	0.944299	DA_neurons	round1_indel_low	chr15	70100385	70100885	chr15	48545056	48545556	chr7	46818012	46818512	not tested	not tested
Peak_388541	0.329075	0.946461	0.957078	0.34503	0.79302	-5.94726	0.944274	DA_neurons	round1_indel_low	chr10	132465831	132466331	chr10	128453424	128453924	chr9	132936683	132937183	not tested	not tested
Peak_176249	-0.391821	0.850676	-0.96681	0.345066	0.793058	-5.42918	-0.944203	DA_neurons	round1_indel_low	chr19	5581559	5582059	chr19	5504178	5504678	chr19	5502700	5503200	not tested	not tested
Peak_111706	-0.247093	2.25442	-0.974684	0.345072	0.793058	-5.81246	-0.94419	DA_neurons	round1_indel_low	chr12	95336364	95336864	chr12	93020006	93020506	chr11	95139900	95140400	not tested	not tested
Peak_41803	-0.259751	1.45764	-0.956256	0.345081	0.793058	-5.95265	-0.944173	DA_neurons	round1_indel_low	chr1	27099732	27100232	chr1	25771263	25771763	chr1	197646989	197647489	not tested	not tested
Peak_118043	0.239213	0.927054	0.956581	0.345086	0.793058	-5.93012	0.944163	DA_neurons	round1_indel_low	chr7	95508530	95509030	chr7	91572976	91573476	chr3	110617884	110618384	not tested	not tested
Peak_137933	-0.33034	1.37687	-0.966851	0.345092	0.793058	-5.86097	-0.944152	DA_neurons	round1_indel_low	chr4	128863339	128863839	chr4	126244398	126244898	chr5	126636907	126637407	not tested	not tested
Peak_410161	-0.319851	0.905545	-0.956161	0.345129	0.793121	-5.95398	-0.94408	DA_neurons	round1_indel_low	chr18	22348344	22348844	chr18	16232520	16233020	chr18	60053638	60054138	not tested	not tested
Peak_385673	0.380769	1.09355	0.969893	0.345174	0.793204	-5.92776	0.943992	DA_neurons	round1_indel_low	chr10	128430093	128430593	chr10	124352030	124352530	chr9	128858817	128859317	not tested	not tested
Peak_575505	-0.248884	2.16117	-0.956628	0.34519	0.793218	-5.94578	-0.943961	DA_neurons	round1_indel_low	chr6	136290286	136290786	chr6	133621976	133622476	chr4	39911529	39912029	not tested	not tested
Peak_488931	0.273647	1.54695	0.963828	0.345198	0.793218	-5.92731	0.943944	DA_neurons	round1_indel_low	chr19	48625817	48626317	chr19	46553115	46553615	chr19	48618061	48618561	not tested	not tested
Peak_782968	0.204383	2.39136	0.968966	0.345224	0.793256	-5.80562	0.943895	DA_neurons	round1_indel_low	chr9	84669306	84669806	chr9	41931099	41931599	chr15	99991436	99991936	not tested	not tested
Peak_115479	0.146037	3.42655	0.955939	0.345239	0.793261	-5.94608	0.943864	DA_neurons	round1_indel_low	chr15	75201675	75202175	chr15	53601950	53602450	chr7	52265523	52266023	not tested	not tested
Peak_87552	0.323233	1.3697	0.956261	0.345244	0.793261	-5.95399	0.943854	DA_neurons	round1_indel_low	chr11	2197995	2198495	chr11	2146465	2146965	chr14	2259075	2259575	not tested	not tested
Peak_1090037	0.305728	1.37441	0.965632	0.345279	0.79332	-5.63542	0.943786	DA_neurons	round1_indel_low	chr16	22814544	22815044	chr16	24276092	24276592	chr20	21115612	21116112	not tested	not tested
Peak_509189	-0.309281	0.941596	-0.966353	0.34533	0.793417	-5.90267	-0.943685	DA_neurons	round1_indel_low	chr7	151168089	151168589	chr7	147746858	147747358	chr3	177170521	177171021	not tested	not tested
Peak_1119627	-0.280213	1.08396	-0.965256	0.345352	0.793438	-5.93646	-0.943643	DA_neurons	;round2_indel_low;round2_indel_med	chr19	2198587	2199087	chr19	2059565	2060065	chr19	2045447	2045947	not tested	not tested
Peak_572445	0.212021	3.19152	0.956407	0.345357	0.793438	-5.94668	0.943633	DA_neurons	round1_indel_low	chr12	122974147	122974647	chr12	120660129	120660629	chr11	122845674	122846174	not tested	not tested
Peak_255173	0.425905	0.82552	0.971594	0.345369	0.793439	-5.77285	0.94361	DA_neurons	round1_indel_low	chr20	59588852	59589352	chr20	59279137	59279637	chr10	94746109	94746609	not tested	not tested
Peak_341887	-0.273379	1.3716	-0.95623	0.345376	0.793439	-5.95196	-0.943596	DA_neurons	round1_indel_low	chr10	97427081	97427581	chr10	93285418	93285918	chr9	97874912	97875412	not tested	not tested
Peak_619719	-0.284265	1.22975	-0.955971	0.34539	0.793443	-5.91845	-0.943568	DA_neurons	round1_indel_low	chr5	138635112	138635612	chr5	116817058	116817558	chr6	136048608	136049108	not tested	not tested
Peak_260949	-0.325667	1.02851	-0.96712	0.345396	0.793443	-5.85803	-0.943557	DA_neurons	round1_indel_low	chr20	63963150	63963650	chr20	63689110	63689610	chr10	99189155	99189655	not tested	not tested
Peak_886209	0.149218	3.86017	0.955927	0.345412	0.793459	-5.93693	0.943525	DA_neurons	round1_indel_low	chr5	72955711	72956211	chr5	41887811	41888311	chr6	69779154	69779654	not tested	not tested
Peak_440130	-0.269556	0.803787	-0.955853	0.345448	0.793506	-5.93464	-0.943455	DA_neurons	round1_indel_low	chr1	109740793	109741293	chr1	108468378	108468878	chr1	114388660	114389160	not tested	not tested
Peak_187225	-0.228756	1.59853	-0.95615	0.345456	0.793506	-5.96398	-0.94344	DA_neurons	round1_indel_low	chr9	35690992	35691492	chr9	35641600	35642100	chr15	48512102	48512602	not tested	not tested
Peak_947642	0.29868	1.56743	0.955808	0.34547	0.793506	-5.94251	0.943412	DA_neurons	round1_indel_low	chr16	88785248	88785748	chr16	74516505	74517005	chr20	75800508	75801008	not tested	not tested
Peak_998102	0.328276	1.79246	0.972167	0.345477	0.793506	-5.88002	0.943398	DA_neurons	round1_indel_low	chrX	129981777	129982277	chrX	125114529	125115029	chrX	126233842	126234342	not tested	not tested
Peak_1041972	0.263548	1.43562	0.95546	0.345478	0.793506	-5.90993	0.943396	DA_neurons	round1_indel_low	chr2	232447794	232448294	chr2q	119051605	119052105	chr12	119871595	119872095	not tested	not tested
Peak_695784	0.252682	1.96183	0.955756	0.345497	0.793527	-5.90165	0.94336	DA_neurons	round1_indel_low	chr16	69310462	69310962	chr16	54443784	54444284	chr20	56563053	56563553	not tested	not tested
Peak_359055	-0.240958	1.61981	-0.955368	0.345524	0.793532	-5.95311	-0.943307	DA_neurons	round1_indel_low	chr12	27779159	27779659	chr12	58540770	58541270	chr11	29092299	29092799	not tested	not tested
Peak_207239	0.22991	1.65338	0.955363	0.345526	0.793532	-5.99107	0.943302	DA_neurons	round1_indel_low	chr9	100652833	100653333	chr9	72915587	72916087	chr15	42260560	42261060	not tested	not tested
Peak_622281	0.215509	2.45945	0.956077	0.345531	0.793532	-5.9493	0.943294	DA_neurons	round1_indel_low	chr5	141875908	141876408	chr5	120052803	120053303	chr6	139261267	139261767	not tested	not tested
Peak_15834	0.300469	0.850018	0.955346	0.345535	0.793532	-5.95558	0.943285	DA_neurons	round1_indel_low	chr13	52739769	52740269	chr13	33626713	33627213	chr17	31232853	31233353	not tested	not tested
Peak_271487	0.34865	1.10623	0.955588	0.34558	0.793601	-5.95404	0.943198	DA_neurons	round1_indel_low	chr1	15846704	15847204	chr1	14497024	14497524	chr1	208936555	208937055	not tested	not tested
Peak_197690	-0.313451	1.28466	-0.955233	0.345591	0.793601	-5.95241	-0.943175	DA_neurons	round1_indel_low	chr8	138496090	138496590	chr8	136532413	136532913	chr8	138689405	138689905	not tested	not tested
Peak_1060803	-0.245801	0.864549	-0.955549	0.345597	0.793601	-5.95376	-0.943164	DA_neurons	round1_indel_low	chr20	23205876	23206376	chr20	23590028	23590528	chr10	43307755	43308255	not tested	not tested
Peak_949570	0.302017	1.35917	0.955166	0.345625	0.793601	-5.9349	0.94311	DA_neurons	round1_indel_low	chr14	102929561	102930061	chr14	83882388	83882888	chr7	165211620	165212120	not tested	not tested
Peak_911401	0.282436	1.07062	0.965062	0.345634	0.793601	-5.70435	0.943093	DA_neurons	round1_indel_low	chr16	57999163	57999663	chr16	43097773	43098273	chr20	45241845	45242345	not tested	not tested
Peak_1125252	0.2642	1.25449	0.95547	0.345639	0.793601	-5.95296	0.943083	DA_neurons	;round2_indel_low;round2_indel_med	chr1	74733675	74734175	chr1	73694734	73695234	chr1	149672416	149672916	not tested	not tested
Peak_602768	0.20029	2.73183	0.955471	0.345639	0.793601	-5.95184	0.943081	DA_neurons	round1_indel_low	chr1	151721353	151721853	chr1	126479308	126479808	chr1	99372376	99372876	not tested	not tested
Peak_415741	0.205457	2.49642	0.955791	0.345643	0.793601	-5.99219	0.943075	DA_neurons	round1_indel_low	chr12	57726634	57727134	chr12	31515126	31515626	chr11	57312244	57312744	not tested	not tested
Peak_5175	-0.304007	1.31102	-0.955121	0.345647	0.793601	-5.95721	-0.943065	DA_neurons	round1_indel_low	chr1	177162133	177162633	chr1	152322029	152322529	chr1	34406875	34407375	not tested	not tested
Peak_686979	0.346987	0.877229	0.95502	0.345698	0.793696	-5.97173	0.942967	DA_neurons	round1_indel_low	chr21	15977814	15978314	chr21	2885992	2886492	chr3	30867482	30867982	not tested	not tested
Peak_772112	-0.338081	1.31737	-0.969574	0.345708	0.793699	-5.90565	-0.942947	DA_neurons	round1_indel_low	chr11	72643479	72643979	chr11	68415355	68415855	chr14	65637138	65637638	not tested	not tested
Peak_41190	0.128691	4.3062	0.955286	0.345731	0.793708	-5.95806	0.942901	DA_neurons	round1_indel_low	chr12	51590947	51591447	chr12	37510050	37510550	chr11	51204099	51204599	not tested	not tested
Peak_819986	0.297426	1.22498	0.954941	0.345737	0.793708	-5.9543	0.94289	DA_neurons	round1_indel_low	chr3	123443387	123443887	chr3	121594828	121595328	chr2	152875284	152875784	not tested	not tested
Peak_1008850	-0.242165	1.1399	-0.955268	0.345739	0.793708	-5.94474	-0.942886	DA_neurons	round1_indel_low	chr4	4394541	4395041	chr4	4322401	4322901	chr5	8529711	8530211	not tested	not tested
Peak_973141	0.337493	1.10906	0.96569	0.345755	0.793717	-5.78715	0.942855	DA_neurons	round1_indel_low	chr17	73343248	73343748	chr17	66434111	66434611	chr16	69661156	69661656	not tested	not tested
Peak_98498	-0.313786	1.16118	-0.970763	0.34577	0.793717	-5.85693	-0.942826	DA_neurons	round1_indel_low	chr19	41991916	41992416	chr19	39972736	39973236	chr19	41138312	41138812	not tested	not tested
Peak_783219	0.155482	4.75541	0.96696	0.345788	0.793717	-5.75993	0.94279	DA_neurons	round1_indel_low	chr9	83980348	83980848	chr9	42622003	42622503	chr15	99301546	99302046	not tested	not tested
Peak_264883	0.294692	1.07298	0.95511	0.34582	0.793717	-5.91896	0.942729	DA_neurons	round1_indel_low	chr3	50316748	50317248	chr3	50574074	50574574	chr2	106443886	106444386	not tested	not tested
Peak_961184	0.346317	0.870274	0.955096	0.345824	0.793717	-5.95689	0.942721	DA_neurons	round1_indel_low	chr6	26188209	26188709	chr6	18957492	18957992	chr4	143802383	143802883	not tested	not tested
Peak_508568	0.265997	1.03277	0.966537	0.345826	0.793717	-5.814	0.942717	DA_neurons	round1_indel_low	chr7	151051963	151052463	chr7	147631111	147631611	chr3	177053964	177054464	not tested	not tested
Peak_1035100	-0.304772	1.45568	-0.967303	0.345828	0.793717	-5.78578	-0.942713	DA_neurons	round1_indel_low	chr2	240232865	240233365	chr2q	126862091	126862591	chr12	127598621	127599121	not tested	not tested
Peak_891651	0.382427	0.805518	0.971973	0.345835	0.793717	-5.83203	0.942699	DA_neurons	round1_indel_low	chr9	133117810	133118310	chr9	105379649	105380149	chr15	7249764	7250264	not tested	not tested
Peak_24625	-0.21057	2.28331	-0.955041	0.345846	0.793717	-5.95109	-0.942678	DA_neurons	round1_indel_low	chr4	674986	675486	chr4	3281941	3282441	chr5	676489	676989	not tested	not tested
Peak_209056	-0.22431	2.95522	-0.955047	0.345851	0.793717	-5.93005	-0.942668	DA_neurons	round1_indel_low	chr19	15177421	15177921	chr19	15747493	15747993	chr19	14780179	14780679	not tested	not tested
Peak_185736	0.213069	1.4183	0.955336	0.345862	0.793717	-5.92275	0.942647	DA_neurons	round1_indel_low	chr9	34127038	34127538	chr9	34062122	34062622	chr15	50069327	50069827	not tested	not tested
Peak_396702	0.354229	0.939974	0.95469	0.345862	0.793717	-5.95568	0.942645	DA_neurons	round1_indel_low	chr15	83982644	83983144	chr15	61260218	61260718	chr7	61694660	61695160	not tested	not tested
Peak_1051251	-0.16485	3.57461	-0.95502	0.345864	0.793717	-5.94504	-0.942642	DA_neurons	round1_indel_low	chr2	216498587	216499087	chr2q	103151390	103151890	chr12	103890511	103891011	not tested	not tested
Peak_367821	-0.208348	3.12131	-0.955005	0.345871	0.793717	-5.93676	-0.942628	DA_neurons	round1_indel_low	chr10	110918470	110918970	chr10	106820515	106821015	chr9	111484699	111485199	not tested	not tested
Peak_795369	-0.228419	1.42758	-0.954604	0.345905	0.793729	-5.9471	-0.942562	DA_neurons	round1_indel_low	chr9	74887213	74887713	chr9	51690656	51691156	chr15	90314911	90315411	not tested	not tested
Peak_780988	-0.256849	2.07213	-0.955188	0.34591	0.793729	-5.94829	-0.942552	DA_neurons	round1_indel_low	chr3	113532627	113533127	chr3	111741774	111742274	chr2	162713470	162713970	not tested	not tested
Peak_531178	-0.219336	1.79592	-0.955282	0.345923	0.793729	-5.9512	-0.942526	DA_neurons	round1_indel_low	chr19	17748084	17748584	chr19	18277054	18277554	chr19	17264717	17265217	not tested	not tested
Peak_463599	0.345385	0.932666	0.954831	0.345931	0.793729	-5.95474	0.942511	DA_neurons	round1_indel_low	chr11	66348724	66349224	chr11	62314796	62315296	chr14	8209487	8209987	not tested	not tested
Peak_621504	-0.325158	1.65724	-0.954871	0.345937	0.793729	-5.95344	-0.9425	DA_neurons	round1_indel_low	chr5	140323057	140323557	chr5	118497972	118498472	chr6	137719627	137720127	not tested	not tested
Peak_962069	0.19664	2.5313	0.954867	0.34594	0.793729	-5.93358	0.942494	DA_neurons	round1_indel_low	chr7	519945	520445	chr7	557691	558191	chr3	33589687	33590187	not tested	not tested
Peak_129023	0.291037	1.83582	0.95486	0.345942	0.793729	-5.95709	0.94249	DA_neurons	round1_indel_low	chr2	128375366	128375866	chr2q	14823211	14823711	chr12	2515470	2515970	not tested	not tested
Peak_55313	0.168471	3.44041	0.95485	0.345949	0.793729	-5.94962	0.942475	DA_neurons	round1_indel_low	chr13	45615469	45615969	chr13	27239212	27239712	chr17	24134679	24135179	not tested	not tested
Peak_505617	0.319965	0.761104	0.968365	0.345966	0.793747	-5.81674	0.942443	DA_neurons	round1_indel_low	chr22	27518757	27519257	chr22	10530679	10531179	chr10	24040533	24041033	not tested	not tested
Peak_403271	0.281988	1.19765	0.95444	0.345987	0.793774	-5.95344	0.942401	DA_neurons	round1_indel_low	chr1	159915536	159916036	chr1	134921119	134921619	chr1	91027428	91027928	not tested	not tested
Peak_783825	0.172182	3.48621	0.954967	0.346032	0.793856	-5.94457	0.942313	DA_neurons	round1_indel_low	chr16	74606900	74607400	chr16	60224218	60224718	chr20	61560328	61560828	not tested	not tested
Peak_891929	-0.273546	1.46734	-0.968868	0.346044	0.79386	-5.89657	-0.942291	DA_neurons	round1_indel_low	chr9	137666201	137666701	chr9	109901526	109902026	chr15	539470	539970	not tested	not tested
Peak_15405	-0.350147	0.967844	-0.954295	0.34606	0.79386	-5.95485	-0.94226	DA_neurons	round1_indel_low	chr9	4793364	4793864	chr9	4764003	4764503	chr15	79043167	79043667	not tested	not tested
Peak_785677	0.441874	1.44825	0.966701	0.346066	0.79386	-5.20044	0.942247	DA_neurons	round1_indel_low	chr12	48351317	48351817	chr12	40710753	40711253	chr11	47943469	47943969	not tested	not tested
Peak_947741	0.160739	3.12646	0.954605	0.34607	0.79386	-5.94613	0.942239	DA_neurons	round1_indel_low	chr16	88856248	88856748	chr16	74587172	74587672	chr20	75875501	75876001	not tested	not tested
Peak_902832	-0.361078	0.911739	-0.954244	0.346085	0.793872	-5.95675	-0.942211	DA_neurons	round1_indel_low	chr14	99577214	99577714	chr14	80521438	80521938	chr7	161783572	161784072	not tested	not tested
Peak_717549	-0.156833	3.10632	-0.954838	0.346131	0.793926	-5.93771	-0.94212	DA_neurons	round1_indel_low	chr6	44002378	44002878	chr6	43533892	43534392	chr4	125326555	125327055	not tested	not tested
Peak_476475	0.345652	1.2196	0.97645	0.346142	0.793926	-5.52081	0.942099	DA_neurons	round1_indel_low	chr3	10707061	10707561	chr3	10923436	10923936	chr2	142113330	142113830	not tested	not tested
Peak_662264	0.305385	1.30468	0.954457	0.346142	0.793926	-5.95581	0.942099	DA_neurons	round1_indel_low	chr1	2313640	2314140	chr1	990309	990809	chr1	222094620	222095120	not tested	not tested
Peak_896549	0.388617	2.40863	0.967397	0.346148	0.793926	-5.25361	0.942087	DA_neurons	round1_indel_low	chr19	51354060	51354560	chr19	49284271	49284771	chr19	51147428	51147928	not tested	not tested
Peak_26556	-0.327186	1.44677	-0.954426	0.346154	0.793926	-5.95317	-0.942076	DA_neurons	round1_indel_low	chr6	106751068	106751568	chr6	104145670	104146170	chr4	66459062	66459562	not tested	not tested
Peak_110898	0.281287	1.08431	0.954048	0.346183	0.793972	-5.95727	0.942019	DA_neurons	round1_indel_low	chr1	170531259	170531759	chr1	145566031	145566531	chr1	27842771	27843271	not tested	not tested
Peak_852923	0.153008	3.91103	0.954357	0.346195	0.793978	-5.95009	0.941996	DA_neurons	round1_indel_low	chr1	222713048	222713548	chr1	197898269	197898769	chr1	80371189	80371689	not tested	not tested
Peak_953391	-0.259669	1.51366	-0.95399	0.346212	0.793997	-5.95213	-0.941962	DA_neurons	round1_indel_low	chr17	78169173	78169673	chr17	71294389	71294889	chr16	74536449	74536949	not tested	not tested
Peak_688430	-0.253636	2.65272	-0.979084	0.346232	0.79401	-5.77003	-0.941923	DA_neurons	round1_indel_low	chr19	982617	983117	chr19	819634	820134	chr19	755053	755553	not tested	not tested
Peak_529102	0.300113	0.931602	0.953936	0.346239	0.79401	-5.95639	0.941909	DA_neurons	round1_indel_low	chr8	97645319	97645819	chr8	95573019	95573519	chr8	97927334	97927834	not tested	not tested
Peak_41307	0.191904	2.62827	0.954623	0.346245	0.79401	-5.90597	0.941898	DA_neurons	round1_indel_low	chr12	52022969	52023469	chr12	37078927	37079427	chr11	51627712	51628212	not tested	not tested
Peak_910780	0.248019	1.18288	0.953788	0.346313	0.794111	-5.95363	0.941765	DA_neurons	round1_indel_low	chr16	58497849	58498349	chr16	43588346	43588846	chr20	45746057	45746557	not tested	not tested
Peak_573308	-0.364378	1.32949	-0.964244	0.346325	0.794111	-5.5828	-0.941741	DA_neurons	round1_indel_low	chr5	110726790	110727290	chr5	88877781	88878281	chr6	108160488	108160988	not tested	not tested
Peak_508158	0.298638	1.00084	0.95376	0.346327	0.794111	-5.95536	0.941738	DA_neurons	round1_indel_low	chr8	73313894	73314394	chr8	71427058	71427558	chr8	73820071	73820571	not tested	not tested
Peak_1037903	0.362212	0.864537	0.954461	0.346329	0.794111	-5.95636	0.941734	DA_neurons	round1_indel_low	chr2	238102121	238102621	chr2q	124676767	124677267	chr12	125503442	125503942	not tested	not tested
Peak_408625	-0.230882	1.3324	-0.954277	0.34634	0.794111	-5.94727	-0.941713	DA_neurons	round1_indel_low	chr12	55996348	55996848	chr12	33245134	33245634	chr11	55552762	55553262	not tested	not tested
Peak_342100	0.198356	3.90285	0.969169	0.346346	0.794111	-5.68623	0.9417	DA_neurons	round1_indel_low	chr10	97736588	97737088	chr10	93591926	93592426	chr9	98184628	98185128	not tested	not tested
Peak_888817	0.29661	1.40767	0.961602	0.346353	0.794111	-5.78582	0.941687	DA_neurons	round1_indel_low	chr5	78983970	78984470	chr5	35863122	35863622	chr6	75813875	75814375	not tested	not tested
Peak_775733	0.14331	4.55707	0.964215	0.346366	0.79412	-5.87977	0.941661	DA_neurons	round1_indel_low	chr11	74170921	74171421	chr11	69940862	69941362	chr14	67234109	67234609	not tested	not tested
Peak_572890	-0.207656	2.22337	-0.953947	0.346398	0.79417	-5.9318	-0.941599	DA_neurons	round1_indel_low	chr12	123533047	123533547	chr12	121209824	121210324	chr11	123421401	123421901	not tested	not tested
Peak_934468	0.232096	1.67295	0.953601	0.346406	0.79417	-5.95431	0.941583	DA_neurons	round1_indel_low	chr16	85554510	85555010	chr16	71233098	71233598	chr20	72584259	72584759	not tested	not tested
Peak_328353	-0.247174	1.71855	-0.953513	0.34645	0.794209	-5.95168	-0.941497	DA_neurons	round1_indel_low	chr15	25721439	25721939	chr15	4700917	4701417	chr7	3314272	3314772	not tested	not tested
Peak_269494	0.250255	2.46877	0.953834	0.346455	0.794209	-5.94658	0.941487	DA_neurons	round1_indel_low	chr15	52678562	52679062	chr15	31111538	31112038	chr7	29054944	29055444	not tested	not tested
Peak_626817	-0.269887	1.44605	-0.953799	0.346467	0.794209	-5.9553	-0.941465	DA_neurons	round1_indel_low	chr20	37449356	37449856	chr20	36998160	36998660	chr10	72711736	72712236	not tested	not tested
Peak_321153	-0.226097	1.69458	-0.953793	0.346471	0.794209	-5.96147	-0.941457	DA_neurons	round1_indel_low	chr5	116448795	116449295	chr5	94587404	94587904	chr6	114084164	114084664	not tested	not tested
Peak_723720	0.301158	0.739328	0.965111	0.346471	0.794209	-5.87761	0.941457	DA_neurons	round1_indel_low	chr13	111583936	111584436	chr13	92845859	92846359	chr17	92935734	92936234	not tested	not tested
Peak_520438	0.169093	5.19243	0.971681	0.346478	0.794209	-5.66202	0.941443	DA_neurons	round1_indel_low	chr19	14117605	14118105	chr19	14693774	14694274	chr19	13720804	13721304	not tested	not tested
Peak_898416	0.25109	2.61058	0.95376	0.346492	0.794221	-5.93905	0.941415	DA_neurons	round1_indel_low	chr14	91253604	91254104	chr14	72085932	72086432	chr7	153399805	153400305	not tested	not tested
Peak_463762	0.150764	3.54528	0.953995	0.346522	0.794253	-5.93105	0.941357	DA_neurons	round1_indel_low	chr11	66438611	66439111	chr11	62398974	62399474	chr14	8118817	8119317	not tested	not tested
Peak_937626	0.297339	2.51264	0.968786	0.346536	0.794253	-5.51721	0.94133	DA_neurons	round1_indel_low	chr6	24721502	24722002	chr6	20420247	20420747	chr4	145268861	145269361	not tested	not tested
Peak_433534	-0.159678	2.88473	-0.954021	0.346539	0.794253	-5.95946	-0.941323	DA_neurons	round1_indel_low	chr2	169734221	169734721	chr2q	56309410	56309910	chr12	56854086	56854586	not tested	not tested
Peak_498057	0.269358	1.24987	0.953607	0.346561	0.794253	-5.94183	0.941281	DA_neurons	round1_indel_low	chr7	138008353	138008853	chr7	134903729	134904229	chr3	164428406	164428906	not tested	not tested
Peak_968127	-0.251159	2.02647	-0.953281	0.346566	0.794253	-5.94858	-0.94127	DA_neurons	round1_indel_low	chr7	4606953	4607453	chr7	4742710	4743210	chr3	37702644	37703144	not tested	not tested
Peak_114501	-0.235366	2.07282	-0.953275	0.346569	0.794253	-5.95251	-0.941265	DA_neurons	round1_indel_low	chr14	57391074	57391574	chr14	38198926	38199426	chr7	119479659	119480159	not tested	not tested
Peak_204065	-0.303523	1.1571	-0.953579	0.34657	0.794253	-5.9534	-0.941263	DA_neurons	round1_indel_low	chr8	143945226	143945726	chr8	142073618	142074118	chr8	144215097	144215597	not tested	not tested
Peak_470107	0.259701	0.964985	0.953556	0.346591	0.794279	-5.97277	0.941223	DA_neurons	round1_indel_low	chr16	625173	625673	chr16	622731	623231	chr20	652708	653208	not tested	not tested
Peak_942716	-0.237677	1.85857	-0.953509	0.3466	0.794279	-5.98289	-0.941205	DA_neurons	round1_indel_low	chr17	81409323	81409823	chr17	74774102	74774602	chr16	77752161	77752661	not tested	not tested
Peak_41272	0.362704	0.970849	0.964875	0.346638	0.794338	-5.52192	0.941131	DA_neurons	round1_indel_low	chr12	51950634	51951134	chr12	37151233	37151733	chr11	51555534	51556034	not tested	not tested
Peak_145461	0.329863	0.845944	0.966134	0.346644	0.794338	-5.76275	0.941119	DA_neurons	round1_indel_low	chr6	41074149	41074649	chr6	40599664	40600164	chr4	128331256	128331756	not tested	not tested
Peak_21472	-0.339264	1.00002	-0.968732	0.346666	0.794369	-5.87019	-0.941075	DA_neurons	round1_indel_low	chr9	88578460	88578960	chr9	60761347	60761847	chr15	103586565	103587065	not tested	not tested
Peak_755115	-0.306139	1.43279	-0.953387	0.346679	0.794376	-5.95752	-0.941051	DA_neurons	round1_indel_low	chr10	44384311	44384811	chr10	40621464	40621964	chr9	45116916	45117416	not tested	not tested
Peak_266135	-0.321807	1.54219	-0.962512	0.346694	0.794387	-5.72934	-0.941022	DA_neurons	round1_indel_low	chr19	21359366	21359866	chr19	21699494	21699994	chr19	20456853	20457353	not tested	not tested
Peak_808978	-0.258567	1.08692	-0.95301	0.346702	0.794387	-5.9578	-0.941006	DA_neurons	round1_indel_low	chr17	21040871	21041371	chr17	30068102	30068602	chr16	20195711	20196211	not tested	not tested
Peak_620681	0.155521	3.09856	0.953302	0.346722	0.794393	-5.9346	0.940967	DA_neurons	round1_indel_low	chr5	139690341	139690841	chr5	117865815	117866315	chr6	137081856	137082356	not tested	not tested
Peak_272600	0.150409	4.4111	0.953295	0.346725	0.794393	-5.95317	0.940961	DA_neurons	round1_indel_low	chr8	27311214	27311714	chr8	27178942	27179442	chr8	27577817	27578317	not tested	not tested
Peak_231730	0.264446	1.29212	0.953469	0.346747	0.794393	-5.95298	0.940917	DA_neurons	round1_indel_low	chr6	34069547	34070047	chr6	33574768	33575268	chr4	135428246	135428746	not tested	not tested
Peak_178199	0.220298	2.4161	0.953245	0.346749	0.794393	-5.93528	0.940915	DA_neurons	round1_indel_low	chr14	20613663	20614163	chr14	1573680	1574180	chr7	82491729	82492229	not tested	not tested
Peak_857800	0.25076	1.04137	0.963574	0.346757	0.794393	-5.87969	0.940898	DA_neurons	round1_indel_low	chr21	41825034	41825534	chr21	28352201	28352701	chr3	4855907	4856407	not tested	not tested
Peak_531682	-0.366022	0.946769	-0.962809	0.346759	0.794393	-5.8732	-0.940895	DA_neurons	round1_indel_low	chr19	17322064	17322564	chr19	17858457	17858957	chr19	16823941	16824441	not tested	not tested
Peak_870494	-0.228497	1.59876	-0.962352	0.346787	0.794416	-5.86042	-0.940839	DA_neurons	round1_indel_low	chr14	76348504	76349004	chr14	57135358	57135858	chr7	138475982	138476482	not tested	not tested
Peak_556658	0.302036	2.11108	0.964855	0.346792	0.794416	-5.68457	0.94083	DA_neurons	round1_indel_low	chr1	10663303	10663803	chr1	9368185	9368685	chr1	213799747	213800247	not tested	not tested
Peak_483123	0.320965	1.00532	0.953146	0.346799	0.794416	-5.95528	0.940816	DA_neurons	round1_indel_low	chr1	155017781	155018281	chr1	129820178	129820678	chr1	96015605	96016105	not tested	not tested
Peak_12994	-0.29351	1.02217	-0.9531	0.346817	0.794416	-5.95708	-0.94078	DA_neurons	round1_indel_low	chr10	78148916	78149416	chr10	73890105	73890605	chr9	59682174	59682674	not tested	not tested
Peak_1057264	0.329658	1.18081	0.95308	0.346832	0.794416	-5.93968	0.940751	DA_neurons	round1_indel_low	chr10	10798265	10798765	chr10	10973046	10973546	chr9	11929897	11930397	not tested	not tested
Peak_227939	0.31927	1.83722	0.96334	0.34684	0.794416	-5.81005	0.940737	DA_neurons	round1_indel_low	chr4	158672622	158673122	chr4	156700900	156701400	chr5	156271175	156271675	not tested	not tested
Peak_847196	0.289111	1.83487	0.967598	0.346841	0.794416	-5.6786	0.940734	DA_neurons	round1_indel_low	chr17	28948996	28949496	chr17	27298749	27299249	chr16	24589487	24589987	not tested	not tested
Peak_447992	0.233488	2.00838	0.98094	0.346873	0.794416	-5.91601	0.940671	DA_neurons	round1_indel_low	chr11	63764463	63764963	chr11	59723937	59724437	chr14	10800027	10800527	not tested	not tested
Peak_567762	0.248696	1.30043	0.952994	0.346876	0.794416	-5.93843	0.940666	DA_neurons	round1_indel_low	chr5	132495366	132495866	chr5	110708971	110709471	chr6	129943357	129943857	not tested	not tested
Peak_186309	-0.169494	3.84749	-0.969222	0.346884	0.794416	-5.77401	-0.940651	DA_neurons	round1_indel_low	chr9	34376849	34377349	chr9	34312638	34313138	chr15	49821741	49822241	not tested	not tested
Peak_389837	-0.297217	1.04429	-0.952641	0.346886	0.794416	-5.95702	-0.940646	DA_neurons	round1_indel_low	chr10	133237112	133237612	chr10	129342277	129342777	chr9	133701389	133701889	not tested	not tested
Peak_420850	0.306163	0.860427	0.953366	0.346891	0.794416	-5.95501	0.940637	DA_neurons	round1_indel_low	chr2	172931807	172932307	chr2q	59512706	59513206	chr12	60019839	60020339	not tested	not tested
Peak_857150	-0.341296	1.76456	-0.953321	0.346893	0.794416	-5.95541	-0.940632	DA_neurons	round1_indel_low	chr1	31170724	31171224	chr1	29925394	29925894	chr1	193487845	193488345	not tested	not tested
Peak_35103	0.345165	1.35478	0.95293	0.346907	0.794416	-5.95499	0.940606	DA_neurons	round1_indel_low	chr6	79631647	79632147	chr6	77108611	77109111	chr4	93431569	93432069	not tested	not tested
Peak_192613	0.261138	0.826177	0.962293	0.346919	0.794416	-5.8431	0.940583	DA_neurons	round1_indel_low	chr8	125644453	125644953	chr8	123659920	123660420	chr8	125982121	125982621	not tested	not tested
Peak_563154	0.257143	0.993329	0.952549	0.346932	0.794416	-5.94549	0.940556	DA_neurons	round1_indel_low	chr19	48718630	48719130	chr19	46645222	46645722	chr19	48710618	48711118	not tested	not tested
Peak_521398	-0.236654	2.02884	-0.952868	0.346938	0.794416	-5.97967	-0.940545	DA_neurons	round1_indel_low	chr2	98346407	98346907	chr2p	99092155	99092655	chr13	2122470	2122970	not tested	not tested
Peak_416682	0.294385	1.09613	0.965927	0.346965	0.794416	-5.92152	0.940493	DA_neurons	round1_indel_low	chr19	45676773	45677273	chr19	43621204	43621704	chr19	45744138	45744638	not tested	not tested
Peak_1017761	-0.323297	1.2723	-0.965031	0.346972	0.794416	-5.68059	-0.940479	DA_neurons	round1_indel_low	chr17	32275602	32276102	chr17	23981366	23981866	chr16	28691193	28691693	not tested	not tested
Peak_716622	0.18047	2.28312	0.952791	0.346977	0.794416	-5.93898	0.940469	DA_neurons	round1_indel_low	chr6	43076671	43077171	chr6	42603663	42604163	chr4	126262188	126262688	not tested	not tested
Peak_126952	0.259416	2.44588	0.952768	0.346983	0.794416	-5.9501	0.940457	DA_neurons	round1_indel_low	chr4	112706411	112706911	chr4	110299393	110299893	chr5	110993382	110993882	not tested	not tested
Peak_346612	0.329271	0.881404	0.952438	0.346988	0.794416	-5.95731	0.940448	DA_neurons	round1_indel_low	chr11	840655	841155	chr11	749739	750239	chr14	894670	895170	not tested	not tested
Peak_552489	0.273278	2.01281	0.98161	0.34699	0.794416	-5.88948	0.940445	DA_neurons	round1_indel_low	chr12	6820925	6821425	chr12	7021043	7021543	chr11	6986553	6987053	not tested	not tested
Peak_807828	0.408525	1.09223	0.952951	0.34699	0.794416	-5.91795	0.940444	DA_neurons	round1_indel_low	chr7	152024816	152025316	chr7	148599474	148599974	chr3	178024353	178024853	not tested	not tested
Peak_771374	-0.343075	0.890209	-0.953074	0.34702	0.794416	-5.95565	-0.940384	DA_neurons	round1_indel_low	chr11	4093727	4094227	chr11	3958437	3958937	chr14	64381418	64381918	not tested	not tested
Peak_385651	-0.189108	2.84132	-0.952701	0.347021	0.794416	-5.94371	-0.940382	DA_neurons	round1_indel_low	chr10	128211856	128212356	chr10	124136088	124136588	chr9	128639944	128640444	not tested	not tested
Peak_879463	0.299613	1.25181	0.953021	0.347031	0.794416	-5.94836	0.940364	DA_neurons	round1_indel_low	chr9	126610168	126610668	chr9	98876986	98877486	chr15	14019833	14020333	not tested	not tested
Peak_23938	0.256654	1.71594	0.952346	0.347034	0.794416	-5.9556	0.940358	DA_neurons	round1_indel_low	chr11	43943318	43943818	chr11	43682124	43682624	chr14	21808140	21808640	not tested	not tested
Peak_235363	-0.271863	1.01042	-0.952634	0.347034	0.794416	-5.9554	-0.940358	DA_neurons	round1_indel_low	chr4	53365223	53365723	chr4	75539059	75539559	chr5	80270721	80271221	not tested	not tested
Peak_324910	-0.181151	3.35184	-0.952319	0.347047	0.794417	-5.95363	-0.940332	DA_neurons	round1_indel_low	chr15	75455664	75456164	chr15	53831115	53831615	chr7	52592045	52592545	not tested	not tested
Peak_419751	-0.373732	0.942442	-0.962923	0.347053	0.794417	-5.26447	-0.940322	DA_neurons	round1_indel_low	chr2	176092854	176093354	chr2q	62664094	62664594	chr12	63207116	63207616	not tested	not tested
Peak_628359	-0.249202	1.24666	-0.971923	0.347073	0.794425	-5.84167	-0.940282	DA_neurons	round1_indel_low	chr20	36142733	36143233	chr20	35658372	35658872	chr10	71385940	71386440	not tested	not tested
Peak_254033	0.307208	2.06281	0.963953	0.347083	0.794425	-5.59699	0.940262	DA_neurons	round1_indel_low	chr7	149742094	149742594	chr7	146425804	146426304	chr3	176108434	176108934	not tested	not tested
Peak_989096	-0.294343	1.75626	-0.96215	0.347084	0.794425	-5.61532	-0.94026	DA_neurons	round1_indel_low	chr4	25913071	25913571	chr4	25381850	25382350	chr5	24878571	24879071	not tested	not tested
Peak_337276	0.222053	1.85484	0.952791	0.347105	0.794425	-5.94648	0.94022	DA_neurons	round1_indel_low	chr16	1099037	1099537	chr16	1119470	1119970	chr20	1101792	1102292	not tested	not tested
Peak_936341	-0.359376	1.35268	-0.96798	0.347129	0.794425	-5.4572	-0.940173	DA_neurons	round1_indel_low	chr6	21665597	21666097	chr6	24581899	24582399	chr4	148335636	148336136	not tested	not tested
Peak_674901	-0.321729	0.999514	-0.95248	0.347132	0.794425	-5.96007	-0.940168	DA_neurons	round1_indel_low	chr17	7328362	7328862	chr17	7025851	7026351	chr16	7103893	7104393	not tested	not tested
Peak_608057	0.339804	0.97384	0.952148	0.347133	0.794425	-5.95691	0.940165	DA_neurons	round1_indel_low	chr11	131537653	131538153	chr11	127296991	127297491	chr14	124155424	124155924	not tested	not tested
Peak_915710	-0.2965	1.59547	-0.971625	0.347136	0.794425	-5.54593	-0.94016	DA_neurons	round1_indel_low	chr6	7108788	7109288	chr6	6975622	6976122	chr4	162973498	162973998	not tested	not tested
Peak_988222	-0.261103	0.768162	-0.952469	0.347138	0.794425	-5.93278	-0.940155	DA_neurons	round1_indel_low	chr22	41288198	41288698	chr22	24121375	24121875	chr10	10220224	10220724	not tested	not tested
Peak_942754	-0.218971	3.32615	-0.952433	0.347156	0.794427	-5.96901	-0.94012	DA_neurons	round1_indel_low	chr17	81386540	81387040	chr17	74751335	74751835	chr16	77729133	77729633	not tested	not tested
Peak_769734	-0.238971	1.15276	-0.952099	0.347157	0.794427	-5.95533	-0.940118	DA_neurons	round1_indel_low	chr13	28658199	28658699	chr13	8142595	8143095	chr17	7865707	7866207	not tested	not tested
Peak_122434	0.151238	3.20639	0.952367	0.34719	0.794476	-5.95258	0.940054	DA_neurons	round1_indel_low	chr3	131381899	131382399	chr3	129491739	129492239	chr2	33676900	33677400	not tested	not tested
Peak_151978	-0.297459	1.10522	-0.95202	0.347197	0.794476	-5.95734	-0.940041	DA_neurons	round1_indel_low	chr3	187714369	187714869	chr3	185795398	185795898	chr2	10108618	10109118	not tested	not tested
Peak_799179	-0.380836	2.03274	-0.969415	0.347214	0.794493	-5.37638	-0.940008	DA_neurons	round1_indel_low	chr3	116319483	116319983	chr3	114531823	114532323	chr2	159945808	159946308	not tested	not tested
Peak_1089268	0.176701	2.32283	0.952576	0.34723	0.794499	-5.95077	0.939975	DA_neurons	round1_indel_low	chr16	23556682	23557182	chr16	25017193	25017693	chr20	21903685	21904185	not tested	not tested
Peak_148449	-0.353835	1.36302	-0.961189	0.347259	0.794499	-5.67454	-0.939918	DA_neurons	round1_indel_low	chr15	40354246	40354746	chr15	18757304	18757804	chr7	16763617	16764117	not tested	not tested
Peak_957020	-0.26754	1.09482	-0.951894	0.34726	0.794499	-5.95637	-0.939917	DA_neurons	round1_indel_low	chr7	100887362	100887862	chr7	97001702	97002202	chr3	42971367	42971867	not tested	not tested
Peak_927453	0.157854	3.27229	0.95253	0.347269	0.794499	-5.92854	0.939899	DA_neurons	round1_indel_low	chr6	16760414	16760914	chr6	16621637	16622137	chr4	153210774	153211274	not tested	not tested
Peak_502731	0.133129	3.88886	0.952539	0.347282	0.794499	-5.94071	0.939874	DA_neurons	round1_indel_low	chr12	389237	389737	chr12	456411	456911	chr11	385721	386221	not tested	not tested
Peak_303413	0.305295	1.29933	0.959815	0.34729	0.794499	-5.77719	0.93986	DA_neurons	round1_indel_low	chr16	8867758	8868258	chr16	9181436	9181936	chr20	8890094	8890594	not tested	not tested
Peak_157479	-0.348508	0.997527	-0.961093	0.347297	0.794499	-5.71213	-0.939845	DA_neurons	round1_indel_low	chr5	162769006	162769506	chr5	140898979	140899479	chr6	160161114	160161614	not tested	not tested
Peak_1074344	0.223284	1.80135	0.952315	0.347303	0.794499	-5.92814	0.939832	DA_neurons	round1_indel_low	chr1	181424889	181425389	chr1	156528262	156528762	chr1	38637445	38637945	not tested	not tested
Peak_931710	0.301936	1.49849	0.952113	0.347316	0.794499	-5.96125	0.939808	DA_neurons	round1_indel_low	chr16	81711567	81712067	chr16	67387737	67388237	chr20	68726829	68727329	not tested	not tested
Peak_621085	-0.296218	1.01938	-0.952074	0.347318	0.794499	-5.95642	-0.939804	DA_neurons	round1_indel_low	chr5	139422290	139422790	chr5	117599343	117599843	chr6	136827469	136827969	not tested	not tested
Peak_243563	0.241499	1.11343	0.951765	0.347325	0.794499	-5.95568	0.939791	DA_neurons	round1_indel_low	chr3	47414570	47415070	chr3	47648107	47648607	chr2	103425828	103426328	not tested	not tested
Peak_43034	-0.162171	4.03741	-0.960646	0.347338	0.794499	-5.83709	-0.939766	DA_neurons	round1_indel_low	chr1	28668570	28669070	chr1	27379352	27379852	chr1	196020345	196020845	not tested	not tested
Peak_177954	-0.373809	1.20402	-0.962192	0.347343	0.794499	-5.60829	-0.939756	DA_neurons	round1_indel_low	chr1	119744006	119744506	chr1	119548611	119549111	chr1	104549466	104549966	not tested	not tested
Peak_798959	0.240393	3.12835	0.962323	0.347344	0.794499	-5.47284	0.939754	DA_neurons	round1_indel_low	chr3	115623233	115623733	chr3	113834080	113834580	chr2	160643396	160643896	not tested	not tested
Peak_287490	0.127018	4.73105	0.951995	0.347376	0.794533	-5.96628	0.939692	DA_neurons	round1_indel_low	chr21	33641569	33642069	chr21	20214060	20214560	chr3	12911105	12911605	not tested	not tested
Peak_182179	0.277029	0.810614	0.951927	0.347407	0.794533	-5.95736	0.939631	DA_neurons	round1_indel_low	chr20	50335047	50335547	chr20	49933649	49934149	chr10	85566062	85566562	not tested	not tested
Peak_155340	0.221422	3.24475	0.962365	0.347411	0.794533	-5.78169	0.939622	DA_neurons	round1_indel_low	chr3	194672194	194672694	chr3	192734905	192735405	chr2	3280753	3281253	not tested	not tested
Peak_1074764	-0.280701	1.25388	-0.951888	0.347421	0.794533	-5.95894	-0.939603	DA_neurons	round1_indel_low	chr1	180925798	180926298	chr1	156026065	156026565	chr1	38131415	38131915	not tested	not tested
Peak_688969	0.381767	0.773643	0.964077	0.347421	0.794533	-5.60306	0.939603	DA_neurons	round1_indel_low	chr19	1460374	1460874	chr19	1306663	1307163	chr19	1253672	1254172	not tested	not tested
Peak_777678	0.246374	1.95944	0.96079	0.347423	0.794533	-5.78836	0.9396	DA_neurons	round1_indel_low	chr17	17781041	17781541	chr17	34000591	34001091	chr16	17609105	17609605	not tested	not tested
Peak_1070904	0.280729	1.27709	0.963739	0.347423	0.794533	-5.91153	0.9396	DA_neurons	round1_indel_low	chr17	58323664	58324164	chr17	51560083	51560583	chr16	38476641	38477141	not tested	not tested
Peak_630262	0.175	3.42696	0.951845	0.347451	0.794576	-5.93676	0.939546	DA_neurons	round1_indel_low	chr20	35664720	35665220	chr20	35174490	35174990	chr10	70891302	70891802	not tested	not tested
Peak_101949	0.135284	4.21662	0.9521	0.347472	0.794576	-5.96531	0.939504	DA_neurons	round1_indel_low	chr3	4493048	4493548	chr3	4729029	4729529	chr2	135800273	135800773	not tested	not tested
Peak_251402	0.124752	4.10814	0.952097	0.347479	0.794576	-5.95539	0.93949	DA_neurons	round1_indel_low	chr6	158231926	158232426	chr6	155712223	155712723	chr4	64548870	64549370	not tested	not tested
Peak_673486	0.157838	3.83832	0.951774	0.347486	0.794576	-5.94991	0.939477	DA_neurons	round1_indel_low	chr17	6640669	6641169	chr17	6325922	6326422	chr16	6403835	6404335	not tested	not tested
Peak_718880	0.174217	2.88135	0.951744	0.347498	0.794576	-5.94868	0.939453	DA_neurons	round1_indel_low	chr6	46491674	46492174	chr6	46002356	46002856	chr4	122908107	122908607	not tested	not tested
Peak_569940	-0.303631	1.18633	-0.951398	0.347508	0.794576	-5.95706	-0.939433	DA_neurons	round1_indel_low	chr15	72227221	72227721	chr15	50668713	50669213	chr7	48964457	48964957	not tested	not tested
Peak_566972	-0.210966	1.9792	-0.951608	0.347514	0.794576	-6.00017	-0.939422	DA_neurons	round1_indel_low	chr5	133869043	133869543	chr5	112066112	112066612	chr6	131304927	131305427	not tested	not tested
Peak_973551	-0.274012	1.41054	-0.964934	0.347515	0.794576	-5.82882	-0.939421	DA_neurons	round1_indel_low	chr16	89173127	89173627	chr16	74952864	74953364	chr20	76192979	76193479	not tested	not tested
Peak_337132	-0.216941	1.05581	-0.951306	0.347555	0.794586	-5.95695	-0.939343	DA_neurons	round1_indel_low	chr16	1155640	1156140	chr16	1176789	1177289	chr20	1154017	1154517	not tested	not tested
Peak_902819	0.329839	1.40764	0.95156	0.347591	0.794586	-5.9602	0.939272	DA_neurons	round1_indel_low	chr14	99571084	99571584	chr14	80515326	80515826	chr7	161777478	161777978	not tested	not tested
Peak_236763	0.224457	1.18469	0.951552	0.347594	0.794586	-5.95625	0.939266	DA_neurons	round1_indel_low	chr7	45575748	45576248	chr7	45905697	45906197	chr3	69661703	69662203	not tested	not tested
Peak_932623	-0.323188	0.992194	-0.95122	0.347598	0.794586	-5.99336	-0.93926	DA_neurons	round1_indel_low	chr16	83796869	83797369	chr16	69468830	69469330	chr20	70810887	70811387	not tested	not tested
Peak_211380	-0.176216	2.93006	-0.951521	0.347611	0.794586	-5.98892	-0.939233	DA_neurons	round1_indel_low	chr8	49909776	49910276	chr8	47864553	47865053	chr8	50448875	50449375	not tested	not tested
Peak_1119611	0.260773	0.965254	0.951515	0.347614	0.794586	-5.9565	0.939228	DA_neurons	;round2_indel_low;round2_indel_med	chr19	1016573	1017073	chr19	853288	853788	chr19	790596	791096	not tested	not tested
Peak_240508	0.274928	1.26852	0.951161	0.347627	0.794586	-5.95582	0.939202	DA_neurons	round1_indel_low	chr7	37062512	37063012	chr7	37172680	37173180	chr3	78082357	78082857	not tested	not tested
Peak_1042425	0.335463	0.925667	0.951398	0.34765	0.794586	-5.95835	0.939158	DA_neurons	round1_indel_low	chr2	231682140	231682640	chr2q	118325253	118325753	chr12	119106744	119107244	not tested	not tested
Peak_276285	-0.28263	0.884257	-0.951108	0.347653	0.794586	-5.98286	-0.939151	DA_neurons	round1_indel_low	chr1	164702734	164703234	chr1	139738936	139739436	chr1	22188167	22188667	not tested	not tested
Peak_1073857	0.19675	2.91622	0.951437	0.347654	0.794586	-5.94129	0.939149	DA_neurons	round1_indel_low	chr1	182391095	182391595	chr1	157503723	157504223	chr1	39631570	39632070	not tested	not tested
Peak_706769	-0.300814	1.01385	-0.951105	0.347655	0.794586	-5.94587	-0.939147	DA_neurons	round1_indel_low	chr1	1022143	1022643	chr1	11880630	11881130	chr1	223398372	223398872	not tested	not tested
Peak_965768	0.249691	0.97298	0.951403	0.347668	0.794586	-5.95681	0.939123	DA_neurons	round1_indel_low	chr7	2844820	2845320	chr7	3012035	3012535	chr3	35963912	35964412	not tested	not tested
Peak_981441	0.217181	1.75061	0.951055	0.34768	0.794586	-5.95348	0.939099	DA_neurons	round1_indel_low	chr22	45976628	45977128	chr22	28804885	28805385	chr10	5524354	5524854	not tested	not tested
Peak_66824	-0.312814	1.0026	-0.959063	0.34768	0.794586	-5.93505	-0.939099	DA_neurons	round1_indel_low	chr2	45771209	45771709	chr2p	45922393	45922893	chr13	63033185	63033685	not tested	not tested
Peak_980792	-0.292263	1.75816	-0.951048	0.347684	0.794586	-5.95632	-0.939092	DA_neurons	round1_indel_low	chr22	46538434	46538934	chr22	29369599	29370099	chr10	4940441	4940941	not tested	not tested
Peak_178643	-0.302959	1.04227	-0.951349	0.347684	0.794586	-5.95554	-0.939091	DA_neurons	round1_indel_low	chr14	31206538	31207038	chr14	11986002	11986502	chr7	93307058	93307558	not tested	not tested
Peak_331682	0.188042	1.89487	0.951044	0.347685	0.794586	-5.96989	0.939088	DA_neurons	round1_indel_low	chr15	27418685	27419185	chr15	2984689	2985189	chr7	1598798	1599298	not tested	not tested
Peak_259577	0.251608	2.22273	0.979874	0.347693	0.794586	-5.70473	0.939073	DA_neurons	round1_indel_low	chr20	63260973	63261473	chr20	62963413	62963913	chr10	98470787	98471287	not tested	not tested
Peak_30401	0.244431	1.28256	0.951003	0.347706	0.794586	-5.9562	0.939048	DA_neurons	round1_indel_low	chr6	98830820	98831320	chr6	96253377	96253877	chr4	74453610	74454110	not tested	not tested
Peak_1122903	-0.197102	2.72626	-0.951327	0.347707	0.794586	-5.95016	-0.939047	DA_neurons	;round2_indel_low;round2_indel_med	chrX	70444543	70445043	chrX	65842987	65843487	chrX	67489973	67490473	not tested	not tested
Peak_80917	0.159222	3.54787	0.951671	0.347711	0.794586	-5.94071	0.939039	DA_neurons	round1_indel_low	chr14	21098064	21098564	chr14	2019145	2019645	chr7	82988767	82989267	not tested	not tested
Peak_39109	0.293762	1.01053	0.951286	0.347728	0.794595	-5.94793	0.939006	DA_neurons	round1_indel_low	chr1	26473316	26473816	chr1	25157422	25157922	chr1	198304794	198305294	not tested	not tested
Peak_212714	0.185217	2.93872	0.95128	0.347733	0.794595	-5.92475	0.938996	DA_neurons	round1_indel_low	chr19	40594333	40594833	chr19	38736383	38736883	chr19	39819930	39820430	not tested	not tested
Peak_569151	0.276965	1.89543	0.950921	0.347747	0.794598	-5.95451	0.938968	DA_neurons	round1_indel_low	chr1	100352639	100353139	chr1	99161243	99161743	chr1	123797520	123798020	not tested	not tested
Peak_167711	-0.277925	1.64534	-0.951235	0.347752	0.794598	-5.94863	-0.938958	DA_neurons	round1_indel_low	chr7	92527726	92528226	chr7	88586843	88587343	chr3	113615217	113615717	not tested	not tested
Peak_752982	0.294982	1.27163	0.950871	0.347772	0.794616	-5.95736	0.938919	DA_neurons	round1_indel_low	chr3	105367952	105368452	chr3	103558856	103559356	chr2	170818201	170818701	not tested	not tested
Peak_456514	0.302676	1.0505	0.950858	0.347779	0.794616	-5.95802	0.938907	DA_neurons	round1_indel_low	chr11	117513358	117513858	chr11	113284604	113285104	chr14	110577072	110577572	not tested	not tested
Peak_883050	0.26316	0.996103	0.951414	0.34779	0.794622	-5.95619	0.938884	DA_neurons	round1_indel_low	chr9	129235217	129235717	chr9	101499125	101499625	chr15	11314992	11315492	not tested	not tested
Peak_745227	0.279945	1.57573	0.950806	0.347805	0.794624	-5.9565	0.938855	DA_neurons	round1_indel_low	chr2	16664667	16665167	chr2p	16613869	16614369	chr13	92263710	92264210	not tested	not tested
Peak_835626	0.279592	0.993798	0.951382	0.34781	0.794624	-5.96276	0.938847	DA_neurons	round1_indel_low	chr1	205436424	205436924	chr1	180661317	180661817	chr1	62955580	62956080	not tested	not tested
Peak_635463	0.12942	3.86092	0.951101	0.347823	0.794634	-5.94248	0.93882	DA_neurons	round1_indel_low	chr20	31514139	31514639	chr20	31006836	31007336	chr10	66761674	66762174	not tested	not tested
Peak_436930	0.214749	2.24185	0.960328	0.347876	0.794647	-5.79779	0.938717	DA_neurons	round1_indel_low	chr2	160492860	160493360	chr2q	47074723	47075223	chr12	47535435	47535935	not tested	not tested
Peak_790843	0.250659	1.37181	0.951356	0.347879	0.794647	-5.95788	0.938711	DA_neurons	round1_indel_low	chr1	20522255	20522755	chr1	18804357	18804857	chr1	204203633	204204133	not tested	not tested
Peak_139890	0.196224	2.76375	0.95123	0.34788	0.794647	-5.95403	0.93871	DA_neurons	round1_indel_low	chr20	20712040	20712540	chr20	21093651	21094151	chr10	45799113	45799613	not tested	not tested
Peak_780864	-0.293098	1.04468	-0.950964	0.34788	0.794647	-5.95891	-0.938709	DA_neurons	round1_indel_low	chr7	6577878	6578378	chr7	6346105	6346605	chr3	39302940	39303440	not tested	not tested
Peak_690246	0.345364	0.885213	0.950653	0.347881	0.794647	-5.95912	0.938707	DA_neurons	round1_indel_low	chr19	2274876	2275376	chr19	2134905	2135405	chr19	2120592	2121092	not tested	not tested
Peak_735877	0.35887	1.0143	0.950639	0.347888	0.794647	-5.9612	0.938693	DA_neurons	round1_indel_low	chr2	10475241	10475741	chr2p	10445477	10445977	chr13	98284568	98285068	not tested	not tested
Peak_432044	-0.338303	1.75228	-0.971423	0.347896	0.794647	-5.45937	-0.938679	DA_neurons	round1_indel_low	chr18	80245748	80246248	chr18	74579901	74580401	chr18	52086	52586	not tested	not tested
Peak_443035	0.294376	1.93151	0.963658	0.347902	0.794647	-5.70332	0.938667	DA_neurons	round1_indel_low	chrX	153517968	153518468	chrX	148834265	148834765	chrX	149496521	149497021	not tested	not tested
Peak_330471	0.316465	1.31966	0.966112	0.347922	0.794671	-5.71788	0.938627	DA_neurons	round1_indel_low	chr7	141976140	141976640	chr7	138853735	138854235	chr3	168329074	168329574	not tested	not tested
Peak_9148	0.140585	4.98166	0.950885	0.347931	0.794671	-5.95153	0.93861	DA_neurons	round1_indel_low	chr10	73096767	73097267	chr10	68871124	68871624	chr9	64640201	64640701	not tested	not tested
Peak_758528	-0.314105	0.975848	-0.950852	0.347947	0.794671	-5.95778	-0.938579	DA_neurons	round1_indel_low	chr5	176736869	176737369	chr5	154842188	154842688	chr6	174195356	174195856	not tested	not tested
Peak_541454	0.309886	1.56145	0.950848	0.347949	0.794671	-5.96019	0.938575	DA_neurons	round1_indel_low	chr19	13597597	13598097	chr19	14173490	14173990	chr19	13196975	13197475	not tested	not tested
Peak_264696	0.261098	0.988057	0.963078	0.347976	0.794713	-5.91919	0.938522	DA_neurons	round1_indel_low	chr3	50158105	50158605	chr3	50418073	50418573	chr2	106280257	106280757	not tested	not tested
Peak_417829	0.292804	0.918617	0.95073	0.347993	0.79473	-5.95714	0.93849	DA_neurons	round1_indel_low	chr19	46715425	46715925	chr19	44635627	44636127	chr19	46725279	46725779	not tested	not tested
Peak_132392	-0.232425	2.49437	-0.950727	0.348006	0.794738	-5.95153	-0.938465	DA_neurons	round1_indel_low	chr12	79934322	79934822	chr12	77512729	77513229	chr11	79495573	79496073	not tested	not tested
Peak_14579	-0.221302	2.04593	-0.979181	0.348022	0.794755	-5.86906	-0.938432	DA_neurons	round1_indel_low	chr10	79093941	79094441	chr10	74838192	74838692	chr9	58739972	58740472	not tested	not tested
Peak_258975	0.303302	1.51393	0.950672	0.348031	0.794755	-5.97357	0.938415	DA_neurons	round1_indel_low	chr20	62374237	62374737	chr20	62069994	62070494	chr10	97518539	97519039	not tested	not tested
Peak_999683	0.270191	1.3401	0.950323	0.348047	0.794759	-5.9568	0.938384	DA_neurons	round1_indel_low	chr19	30496980	30497480	chr19	28413828	28414328	chr19	29933201	29933701	not tested	not tested
Peak_791803	-0.33322	0.964455	-0.950314	0.348051	0.794759	-5.95968	-0.938376	DA_neurons	round1_indel_low	chr1	21675964	21676464	chr1	20240827	20241327	chr1	203090590	203091090	not tested	not tested
Peak_455531	0.29982	1.61924	0.950249	0.348084	0.79477	-5.96302	0.938312	DA_neurons	round1_indel_low	chr11	118609268	118609768	chr11	114381873	114382373	chr14	111684495	111684995	not tested	not tested
Peak_903360	-0.357855	1.27724	-0.960399	0.348103	0.79477	-5.81074	-0.938276	DA_neurons	round1_indel_low	chr14	99576662	99577162	chr14	80520888	80521388	chr7	161783023	161783523	not tested	not tested
Peak_530969	0.327954	0.908943	0.959275	0.348113	0.79477	-5.84281	0.938256	DA_neurons	round1_indel_low	chr19	17605026	17605526	chr19	18140748	18141248	chr19	17113308	17113808	not tested	not tested
Peak_113164	0.314373	1.20847	0.950187	0.348115	0.79477	-5.9574	0.938251	DA_neurons	round1_indel_low	chr1	167136338	167136838	chr1	142163904	142164404	chr1	24497886	24498386	not tested	not tested
Peak_27060	0.24911	1.68317	0.950491	0.348128	0.79477	-5.93524	0.938227	DA_neurons	round1_indel_low	chr10	7408677	7409177	chr10	7582453	7582953	chr9	8523156	8523656	not tested	not tested
Peak_262873	0.355653	0.829604	0.968618	0.348142	0.79477	-5.60861	0.9382	DA_neurons	round1_indel_low	chr3	48595763	48596263	chr3	48849654	48850154	chr2	104654514	104655014	not tested	not tested
Peak_143793	0.251828	1.7304	0.950414	0.348144	0.79477	-5.95477	0.938196	DA_neurons	round1_indel_low	chr3	27666706	27667206	chr3	27836394	27836894	chr2	20068873	20069373	not tested	not tested
Peak_315937	0.317185	1.06408	0.95041	0.348164	0.79477	-5.95993	0.938157	DA_neurons	round1_indel_low	chr3	62372355	62372855	chr3	62601408	62601908	chr2	118537159	118537659	not tested	not tested
Peak_469902	0.277993	1.00307	0.950409	0.348169	0.79477	-5.9587	0.938147	DA_neurons	round1_indel_low	chr1	109149160	109149660	chr1	107668218	107668718	chr1	114997150	114997650	not tested	not tested
Peak_201917	-0.313938	1.26846	-0.950378	0.348182	0.79477	-5.95896	-0.938122	DA_neurons	round1_indel_low	chr8	142453924	142454424	chr8	140564054	140564554	chr8	142717252	142717752	not tested	not tested
Peak_535439	0.274463	2.09388	0.950345	0.348201	0.79477	-5.93801	0.938085	DA_neurons	round1_indel_low	chr8	101155243	101155743	chr8	99080956	99081456	chr8	101432357	101432857	not tested	not tested
Peak_168513	0.124837	4.99685	0.950346	0.348202	0.79477	-5.96023	0.938083	DA_neurons	round1_indel_low	chr14	32076582	32077082	chr14	12850255	12850755	chr7	94150412	94150912	not tested	not tested
Peak_174585	0.24935	1.14023	0.950612	0.348204	0.79477	-5.95253	0.938079	DA_neurons	round1_indel_low	chr19	5030758	5031258	chr19	4955514	4956014	chr19	4967447	4967947	not tested	not tested
Peak_99709	-0.340329	0.898164	-0.959494	0.348206	0.79477	-5.94191	-0.938075	DA_neurons	round1_indel_low	chr3	9705093	9705593	chr3	9937532	9938032	chr2	141043060	141043560	not tested	not tested
Peak_532124	0.329382	1.99364	0.964262	0.348216	0.79477	-5.57512	0.938055	DA_neurons	round1_indel_low	chrX	70445085	70445585	chrX	65843528	65844028	chrX	67490511	67491011	not tested	not tested
Peak_483630	0.197028	2.73916	0.950301	0.348219	0.79477	-5.94966	0.938049	DA_neurons	round1_indel_low	chr1	154955069	154955569	chr1	129757775	129758275	chr1	96077560	96078060	not tested	not tested
Peak_851933	-0.32636	1.03169	-0.966892	0.34822	0.79477	-5.85308	-0.938048	DA_neurons	round1_indel_low	chr9	114099270	114099770	chr9	86367155	86367655	chr15	28754580	28755080	not tested	not tested
Peak_552490	0.157309	3.29088	0.950307	0.34822	0.79477	-5.94577	0.938047	DA_neurons	round1_indel_low	chr12	6821244	6821744	chr12	7021359	7021859	chr11	6986872	6987372	not tested	not tested
Peak_758206	0.277671	1.37333	0.950259	0.348241	0.79478	-5.95735	0.938006	DA_neurons	round1_indel_low	chr5	176389442	176389942	chr5	154493380	154493880	chr6	173834908	173835408	not tested	not tested
Peak_533163	0.155763	5.0799	0.950262	0.348243	0.79478	-5.96184	0.938002	DA_neurons	round1_indel_low	chr19	17075394	17075894	chr19	17610988	17611488	chr19	16571266	16571766	not tested	not tested
Peak_489952	0.214489	2.77359	0.960699	0.348252	0.79478	-5.73607	0.937985	DA_neurons	round1_indel_low	chr7	128032501	128033001	chr7	124976885	124977385	chr3	154496957	154497457	not tested	not tested
Peak_323271	0.15827	3.90249	0.9505	0.348265	0.794788	-5.94164	0.93796	DA_neurons	round1_indel_low	chr19	40284605	40285105	chr19	38426519	38427019	chr19	39488825	39489325	not tested	not tested
Peak_457346	-0.259544	1.37192	-0.949816	0.348301	0.794834	-5.96875	-0.93789	DA_neurons	round1_indel_low	chr11	116207209	116207709	chr11	111984674	111985174	chr14	109282835	109283335	not tested	not tested
Peak_415873	-0.170105	3.26499	-0.950143	0.348303	0.794834	-5.94007	-0.937886	DA_neurons	round1_indel_low	chr19	45092580	45093080	chr19	43038037	43038537	chr19	45139378	45139878	not tested	not tested
Peak_462564	0.39747	1.10358	0.94969	0.348364	0.794847	-5.95909	0.937767	DA_neurons	round1_indel_low	chr11	65571518	65572018	chr11	61535165	61535665	chr14	8953776	8954276	not tested	not tested
Peak_493232	0.20821	1.81625	0.950004	0.348369	0.794847	-5.95549	0.937758	DA_neurons	round1_indel_low	chr7	128830631	128831131	chr7	125720377	125720877	chr3	155079372	155079872	not tested	not tested
Peak_934168	-0.367001	1.17613	-0.949971	0.348386	0.794847	-5.87942	-0.937724	DA_neurons	round1_indel_low	chr16	85336026	85336526	chr16	71022301	71022801	chr20	72371111	72371611	not tested	not tested
Peak_183970	-0.204284	2.42431	-0.949954	0.348395	0.794847	-6.00454	-0.937707	DA_neurons	round1_indel_low	chr19	7670060	7670560	chr19	7899229	7899729	chr19	7615392	7615892	not tested	not tested
Peak_309523	0.326768	0.783715	0.949933	0.348399	0.794847	-5.95882	0.937699	DA_neurons	round1_indel_low	chr1	116491928	116492428	chr1	116333140	116333640	chr1	107767053	107767553	not tested	not tested
Peak_384773	0.194841	2.76591	0.94994	0.348404	0.794847	-5.95585	0.937689	DA_neurons	round1_indel_low	chr7	113085660	113086160	chr7	109988138	109988638	chr3	139364225	139364725	not tested	not tested
Peak_1148847	0.271524	1.38025	0.961571	0.348414	0.794847	-5.90033	0.937671	DA_neurons	;round2_indel_high;round2_indel_high	chr19	1506967	1507467	chr19	1353217	1353717	chr19	1300368	1300868	not tested	not tested
Peak_285501	0.404621	1.00093	0.96351	0.348427	0.794847	-5.80231	0.937644	DA_neurons	round1_indel_low	chr1	3357382	3357882	chr1	1951211	1951711	chr1	221165165	221165665	not tested	not tested
Peak_614807	0.134307	3.61394	0.949865	0.348442	0.794847	-5.95252	0.937616	DA_neurons	round1_indel_low	chr19	35744533	35745033	chr19	33694266	33694766	chr19	35157998	35158498	not tested	not tested
Peak_569353	0.156476	3.81794	0.94986	0.348443	0.794847	-5.95223	0.937614	DA_neurons	round1_indel_low	chr1	100037832	100038332	chr1	98847521	98848021	chr1	124110791	124111291	not tested	not tested
Peak_687452	0.166365	3.39362	0.959373	0.348447	0.794847	-5.88224	0.937607	DA_neurons	round1_indel_low	chr19	408961	409461	chr19	183411	183911	chr19	181036	181536	not tested	not tested
Peak_568664	-0.150569	3.95707	-0.973715	0.348448	0.794847	-5.89759	-0.937605	DA_neurons	round1_indel_low	chr7	138981222	138981722	chr7	135886041	135886541	chr3	165392856	165393356	not tested	not tested
Peak_208713	-0.178564	2.93269	-0.949786	0.348454	0.794847	-5.95405	-0.937593	DA_neurons	round1_indel_low	chr1	233904383	233904883	chr1	208840841	208841341	chr1	15112832	15113332	not tested	not tested
Peak_1025890	-0.311252	0.853782	-0.949822	0.348462	0.794847	-5.96336	-0.937576	DA_neurons	round1_indel_low	chr4	2812376	2812876	chr4	1105900	1106400	chr5	2905797	2906297	not tested	not tested
Peak_487589	-0.338722	1.38535	-0.949793	0.348471	0.794847	-5.95898	-0.93756	DA_neurons	round1_indel_low	chr3	129596714	129597214	chr3	127706451	127706951	chr2	146881689	146882189	not tested	not tested
Peak_857110	-0.298592	0.977432	-0.949799	0.348475	0.794847	-5.94493	-0.937552	DA_neurons	round1_indel_low	chr1	31374252	31374752	chr1	30131466	30131966	chr1	193282027	193282527	not tested	not tested
Peak_939730	-0.352532	0.781493	-0.949469	0.348475	0.794847	-5.9428	-0.937551	DA_neurons	round1_indel_low	chr17	82383411	82383911	chr17	75704845	75705345	chr16	78736966	78737466	not tested	not tested
Peak_929402	0.308468	0.987442	0.949459	0.34848	0.794847	-5.95932	0.937542	DA_neurons	round1_indel_low	chr10	24642835	24643335	chr10	24794090	24794590	chr9	25670493	25670993	not tested	not tested
Peak_508841	0.412454	0.920661	0.959409	0.348493	0.794847	-5.64138	0.937515	DA_neurons	round1_indel_low	chr7	151275997	151276497	chr7	147854816	147855316	chr3	177280236	177280736	not tested	not tested
Peak_348772	-0.333361	1.12519	-0.950131	0.348498	0.794847	-5.95781	-0.937506	DA_neurons	round1_indel_low	chr15	34336819	34337319	chr15	12565029	12565529	chr7	10694449	10694949	not tested	not tested
Peak_308193	-0.354318	1.20533	-0.949386	0.348517	0.794847	-5.96042	-0.93747	DA_neurons	round1_indel_low	chrX	48573586	48574086	chrX	48413084	48413584	chrX	48565684	48566184	not tested	not tested
Peak_972466	-0.376139	1.12786	-0.979063	0.348529	0.794847	-5.68864	-0.937446	DA_neurons	round1_indel_low	chr17	73516651	73517151	chr17	66609002	66609502	chr16	69836851	69837351	not tested	not tested
Peak_1084004	-0.24356	2.9496	-0.949684	0.348531	0.794847	-5.92217	-0.937442	DA_neurons	round1_indel_low	chr20	48827820	48828320	chr20	48421063	48421563	chr10	84033233	84033733	not tested	not tested
Peak_464147	0.331703	0.889014	0.963054	0.348532	0.794847	-5.9157	0.937441	DA_neurons	round1_indel_low	chr11	66881602	66882102	chr11	62840446	62840946	chr14	7658713	7659213	not tested	not tested
Peak_449661	0.129767	5.29376	0.949675	0.348537	0.794847	-5.97043	0.93743	DA_neurons	round1_indel_low	chr11	64305112	64305612	chr11	60262600	60263100	chr14	10237008	10237508	not tested	not tested
Peak_309376	0.177022	3.25124	0.949971	0.348568	0.794878	-5.95813	0.93737	DA_neurons	round1_indel_low	chr8	37849670	37850170	chr8	37774622	37775122	chr8	38311375	38311875	not tested	not tested
Peak_258914	-0.308698	0.760099	-0.949282	0.348569	0.794878	-5.96104	-0.937369	DA_neurons	round1_indel_low	chr20	62228452	62228952	chr20	61923525	61924025	chr10	97370602	97371102	not tested	not tested
Peak_568596	-0.316383	1.40684	-0.949567	0.348589	0.79488	-5.96099	-0.93733	DA_neurons	round1_indel_low	chr7	138980421	138980921	chr7	135885240	135885740	chr3	165392055	165392555	not tested	not tested
Peak_1119522	-0.338969	0.900463	-0.960957	0.3486	0.79488	-5.73851	-0.937308	DA_neurons	;round2_indel_med;round2_indel_high	chr19	6517415	6517915	chr19	6450120	6450620	chr19	6450948	6451448	not tested	not tested
Peak_436640	-0.306719	1.00606	-0.97146	0.348606	0.79488	-5.90591	-0.937297	DA_neurons	round1_indel_low	chr2	161160931	161161431	chr2q	47735327	47735827	chr12	48193120	48193620	not tested	not tested
Peak_325888	0.178617	2.63369	0.957922	0.348611	0.79488	-5.91244	0.937286	DA_neurons	round1_indel_low	chr15	73751883	73752383	chr15	52150943	52151443	chr7	50578940	50579440	not tested	not tested
Peak_481786	0.181285	1.72066	0.949509	0.348617	0.79488	-5.95715	0.937275	DA_neurons	round1_indel_low	chr1	155307926	155308426	chr1	130107352	130107852	chr1	95705361	95705861	not tested	not tested
Peak_622411	-0.259128	1.72187	-0.949151	0.348635	0.79488	-5.95616	-0.937241	DA_neurons	round1_indel_low	chr5	141743783	141744283	chr5	119920790	119921290	chr6	139126732	139127232	not tested	not tested
Peak_263195	0.264292	1.83416	0.949455	0.348647	0.79488	-5.95026	0.937217	DA_neurons	round1_indel_low	chr3	48716541	48717041	chr3	48970134	48970634	chr2	104771972	104772472	not tested	not tested
Peak_923347	0.309189	0.891466	0.959747	0.348656	0.79488	-5.85018	0.937199	DA_neurons	round1_indel_low	chr16	57643026	57643526	chr16	42739488	42739988	chr20	44877759	44878259	not tested	not tested
Peak_195806	0.202438	2.13918	0.949427	0.348662	0.79488	-5.92721	0.937187	DA_neurons	round1_indel_low	chr8	132371607	132372107	chr8	130411501	130412001	chr8	132656394	132656894	not tested	not tested
Peak_778206	-0.26214	1.2952	-0.967861	0.348663	0.79488	-5.81963	-0.937186	DA_neurons	round1_indel_low	chr17	17237909	17238409	chr17	34541690	34542190	chr16	17062307	17062807	not tested	not tested
Peak_720500	-0.334796	1.14543	-0.949341	0.348702	0.79488	-5.9617	-0.937109	DA_neurons	round1_indel_low	chr3	128409254	128409754	chr3	126510446	126510946	chr2	148102001	148102501	not tested	not tested
Peak_259939	-0.256578	1.49835	-0.964951	0.348702	0.79488	-5.94904	-0.937109	DA_neurons	round1_indel_low	chr20	63554631	63555131	chr20	63274460	63274960	chr10	98780656	98781156	not tested	not tested
Peak_211028	0.290052	0.887609	0.94934	0.348703	0.79488	-5.96048	0.937108	DA_neurons	round1_indel_low	chr7	91263384	91263884	chr7	87330036	87330536	chr3	114833600	114834100	not tested	not tested
Peak_320536	0.192475	1.90835	0.949343	0.348703	0.79488	-5.9489	0.937107	DA_neurons	round1_indel_low	chr3	52456084	52456584	chr3	52729448	52729948	chr2	108612347	108612847	not tested	not tested
Peak_689533	-0.295915	0.907955	-0.964136	0.348707	0.79488	-5.80024	-0.9371	DA_neurons	round1_indel_low	chr19	1523155	1523655	chr19	1365793	1366293	chr19	1319989	1320489	not tested	not tested
Peak_178283	0.220595	2.34353	0.967206	0.348723	0.794896	-5.90036	0.937069	DA_neurons	round1_indel_low	chr14	20970716	20971216	chr14	1892772	1893272	chr7	82861459	82861959	not tested	not tested
Peak_606197	-0.262457	1.10613	-0.966752	0.348734	0.794901	-5.91655	-0.937047	DA_neurons	round1_indel_low	chr11	134223194	134223694	chr11	130011452	130011952	chr14	126822233	126822733	not tested	not tested
Peak_669470	0.327761	1.17116	0.95889	0.34875	0.794916	-5.86994	0.937017	DA_neurons	round1_indel_low	chr17	42832502	42833002	chr17	13956626	13957126	chr16	53963565	53964065	not tested	not tested
Peak_13739	0.170415	3.26195	0.949223	0.348764	0.794927	-5.93567	0.936989	DA_neurons	round1_indel_low	chr10	79243528	79244028	chr10	74988424	74988924	chr9	58590978	58591478	not tested	not tested
Peak_30257	-0.156907	3.86351	-0.960267	0.348781	0.794932	-5.78536	-0.936957	DA_neurons	round1_indel_low	chr6	99425110	99425610	chr6	96845390	96845890	chr4	73866130	73866630	not tested	not tested
Peak_362292	0.324134	1.88285	0.949179	0.348785	0.794932	-5.96027	0.936949	DA_neurons	round1_indel_low	chr10	102649398	102649898	chr10	98484770	98485270	chr9	103174732	103175232	not tested	not tested
Peak_775651	-0.247974	1.40484	-0.949159	0.348795	0.794934	-5.95842	-0.936929	DA_neurons	round1_indel_low	chr11	74170262	74170762	chr11	69940202	69940702	chr14	67233449	67233949	not tested	not tested
Peak_894736	-0.318777	1.05853	-0.956271	0.348819	0.794937	-5.93848	-0.936882	DA_neurons	round1_indel_low	chr9	136691785	136692285	chr9	108925763	108926263	chr15	1545434	1545934	not tested	not tested
Peak_469584	-0.331988	1.60768	-0.948773	0.348824	0.794937	-5.95855	-0.936872	DA_neurons	round1_indel_low	chr19	50666519	50667019	chr19	48567099	48567599	chr19	50579461	50579961	not tested	not tested
Peak_170444	0.337763	1.02015	0.959685	0.348841	0.794937	-5.51686	0.936839	DA_neurons	round1_indel_low	chr4	183797149	183797649	chr4	181758555	181759055	chr5	181111205	181111705	not tested	not tested
Peak_1070373	0.239266	1.44934	0.958288	0.348842	0.794937	-5.71719	0.936838	DA_neurons	round1_indel_low	chr17	57988834	57989334	chr17	51226800	51227300	chr16	38814682	38815182	not tested	not tested
Peak_480280	0.321275	1.2298	0.949032	0.348859	0.794937	-5.9502	0.936804	DA_neurons	round1_indel_low	chr3	15098299	15098799	chr3	15291300	15291800	chr2	146448218	146448718	not tested	not tested
Peak_796584	0.277358	1.01954	0.949223	0.348863	0.794937	-5.96201	0.936797	DA_neurons	round1_indel_low	chr11	75625232	75625732	chr11	71383445	71383945	chr14	68692006	68692506	not tested	not tested
Peak_264739	-0.199379	2.13888	-0.949017	0.348866	0.794937	-5.95507	-0.936791	DA_neurons	round1_indel_low	chr3	50192760	50193260	chr3	50452752	50453252	chr2	106315813	106316313	not tested	not tested
Peak_1107843	-0.283394	0.838112	-0.960325	0.348875	0.794937	-5.85353	-0.936774	DA_neurons	;round2_indel_low;round2_indel_med	chr8	22585677	22586177	chr8	22441987	22442487	chr8	22770541	22771041	not tested	not tested
Peak_481968	0.291722	1.09168	0.948664	0.348879	0.794937	-5.94768	0.936766	DA_neurons	round1_indel_low	chr1	155184873	155185373	chr1	129987329	129987829	chr1	95842367	95842867	not tested	not tested
Peak_801944	-0.246764	0.789126	-0.948973	0.348888	0.794937	-5.96163	-0.936749	DA_neurons	round1_indel_low	chr17	19337544	19338044	chr17	30857167	30857667	chr16	18825490	18825990	not tested	not tested
Peak_455702	0.307422	1.02556	0.959443	0.348912	0.794972	-5.9434	0.936702	DA_neurons	round1_indel_low	chr11	118316624	118317124	chr11	114088803	114089303	chr14	111372921	111373421	not tested	not tested
Peak_190477	0.293839	1.03797	0.948844	0.348935	0.794992	-5.97469	0.936657	DA_neurons	round1_indel_low	chr10	1535121	1535621	chr10	1696774	1697274	chr9	2230445	2230945	not tested	not tested
Peak_557772	-0.298541	1.19567	-0.966416	0.348939	0.794992	-5.70961	-0.936649	DA_neurons	round1_indel_low	chr1	10629974	10630474	chr1	9334878	9335378	chr1	213833233	213833733	not tested	not tested
Peak_824632	0.283566	1.359	0.960153	0.348951	0.794996	-5.69713	0.936626	DA_neurons	round1_indel_low	chr7	155491374	155491874	chr7	152098229	152098729	chr3	181493804	181494304	not tested	not tested
Peak_47948	-0.301664	0.75615	-0.964112	0.348959	0.794996	-5.72924	-0.93661	DA_neurons	round1_indel_low	chr11	44979744	44980244	chr11	44716441	44716941	chr14	20770236	20770736	not tested	not tested
Peak_943588	0.29192	0.727942	0.948418	0.349003	0.795075	-5.93608	0.936526	DA_neurons	round1_indel_low	chr17	81064989	81065489	chr17	74422917	74423417	chr16	77403071	77403571	not tested	not tested
Peak_48303	-0.263836	1.50081	-0.95919	0.349041	0.795134	-5.83118	-0.936452	DA_neurons	round1_indel_low	chr11	46237375	46237875	chr11	45968087	45968587	chr14	19535262	19535762	not tested	not tested
Peak_734289	-0.291085	1.53381	-0.948637	0.349056	0.795134	-5.95729	-0.936421	DA_neurons	round1_indel_low	chr2	9757305	9757805	chr2p	9712722	9713222	chr13	98998341	98998841	not tested	not tested
Peak_630654	-0.279605	1.13758	-0.96121	0.349061	0.795134	-5.65736	-0.936412	DA_neurons	round1_indel_low	chr6	393163	393663	chr6	255717	256217	chr4	169715256	169715756	not tested	not tested
Peak_201950	-0.247194	1.34107	-0.948293	0.349065	0.795134	-5.9654	-0.936404	DA_neurons	round1_indel_low	chr8	142474135	142474635	chr8	140584511	140585011	chr8	142737010	142737510	not tested	not tested
Peak_444595	-0.308953	1.22949	-0.96576	0.349074	0.795134	-5.78351	-0.936386	DA_neurons	round1_indel_low	chr2	151261548	151262048	chr2q	37815181	37815681	chr12	38435806	38436306	not tested	not tested
Peak_18129	0.185802	2.54243	0.94857	0.349091	0.795151	-5.95481	0.936354	DA_neurons	round1_indel_low	chr4	46389781	46390281	chr4	80923275	80923775	chr5	45726305	45726805	not tested	not tested
Peak_1170649	0.300576	0.815605	0.948526	0.349111	0.795161	-5.96144	0.936314	DA_neurons	;round2_indel_med;round2_indel_med	chr2	219294110	219294610	chr2q	105944583	105945083	chr12	106732476	106732976	not tested	not tested
Peak_424409	-0.175821	3.02425	-0.948479	0.349126	0.795161	-5.96017	-0.936285	DA_neurons	round1_indel_low	chr18	37334654	37335154	chr18	31176332	31176832	chr18	45222835	45223335	not tested	not tested
Peak_224761	0.138679	4.43568	0.94849	0.349132	0.795161	-5.9591	0.936275	DA_neurons	round1_indel_low	chr6	36027344	36027844	chr6	35526707	35527207	chr4	133446417	133446917	not tested	not tested
Peak_157566	0.204721	2.71518	0.948477	0.349138	0.795161	-5.94525	0.936262	DA_neurons	round1_indel_low	chr12	69739196	69739696	chr12	67269937	67270437	chr11	69277228	69277728	not tested	not tested
Peak_177400	-0.339379	0.980202	-0.948445	0.349141	0.795161	-5.95841	-0.936257	DA_neurons	round1_indel_low	chr19	6375066	6375566	chr19	6305785	6306285	chr19	6308339	6308839	not tested	not tested
Peak_97246	-0.28963	1.33031	-0.958641	0.349156	0.795174	-5.85368	-0.936228	DA_neurons	round1_indel_low	chr1	53944843	53945343	chr1	52760001	52760501	chr1	170472938	170473438	not tested	not tested
Peak_1062274	-0.330826	2.04965	-0.965779	0.349166	0.795177	-5.58057	-0.936208	DA_neurons	round1_indel_low	chr5	2750937	2751437	chr5	2644153	2644653	chr6	2704525	2705025	not tested	not tested
Peak_782410	-0.273587	1.91111	-0.96152	0.349183	0.795195	-5.67854	-0.936175	DA_neurons	round1_indel_low	chr11	10540462	10540962	chr11	10412885	10413385	chr14	55139388	55139888	not tested	not tested
Peak_474018	0.240481	1.95908	0.948028	0.349199	0.795196	-5.97288	0.936145	DA_neurons	round1_indel_low	chr11	70628900	70629400	chr11	66331762	66332262	chr14	4181430	4181930	not tested	not tested
Peak_1121076	-0.165055	3.60093	-0.948658	0.349202	0.795196	-5.98795	-0.936138	DA_neurons	;round2_indel_med;round2_indel_low	chr20	33663499	33663999	chr20	33150311	33150811	chr10	68849498	68849998	not tested	not tested
Peak_325134	-0.15878	2.77841	-0.948284	0.349235	0.795242	-5.95271	-0.936074	DA_neurons	round1_indel_low	chr15	72783116	72783616	chr15	51192114	51192614	chr7	49607970	49608470	not tested	not tested
Peak_476781	-0.38001	1.01063	-0.948433	0.349263	0.795242	-5.95949	-0.93602	DA_neurons	round1_indel_low	chr3	10516843	10517343	chr3	10733175	10733675	chr2	141931227	141931727	not tested	not tested
Peak_730791	0.30878	1.19753	0.948218	0.349265	0.795242	-5.95967	0.936015	DA_neurons	round1_indel_low	chr2	1720640	1721140	chr2p	1675695	1676195	chr13	107064503	107065003	not tested	not tested
Peak_432945	0.12897	4.34511	0.948218	0.349268	0.795242	-5.95169	0.93601	DA_neurons	round1_indel_low	chr6	169701899	169702399	chr6	167279602	167280102	chr4	916820	917320	not tested	not tested
Peak_679269	0.258494	1.1837	0.94788	0.349273	0.795242	-5.96124	0.936	DA_neurons	round1_indel_low	chr2	85755355	85755855	chr2p	85922259	85922759	chr13	22719415	22719915	not tested	not tested
Peak_510145	-0.225773	3.22217	-0.9584	0.349277	0.795242	-5.66584	-0.935992	DA_neurons	round1_indel_low	chr19	19643465	19643965	chr19	20173845	20174345	chr19	19250457	19250957	not tested	not tested
Peak_472885	-0.275447	0.973937	-0.960227	0.349293	0.795258	-5.67217	-0.935961	DA_neurons	round1_indel_low	chr11	70140948	70141448	chr11	65834828	65835328	chr14	4668596	4669096	not tested	not tested
Peak_781912	-0.238544	2.57558	-0.965142	0.349326	0.795312	-5.75432	-0.935898	DA_neurons	round1_indel_low	chr1	34165022	34165522	chr1	32918716	32919216	chr1	190464209	190464709	not tested	not tested
Peak_555650	-0.176214	2.58061	-0.948362	0.349341	0.795325	-5.96673	-0.935868	DA_neurons	round1_indel_low	chr12	117875729	117876229	chr12	115522860	115523360	chr11	117615719	117616219	not tested	not tested
Peak_488948	0.194103	2.96096	0.960838	0.349358	0.795337	-5.87004	0.935834	DA_neurons	round1_indel_low	chr19	48644805	48645305	chr19	46572051	46572551	chr19	48638409	48638909	not tested	not tested
Peak_176346	-0.269681	1.19509	-0.957506	0.349373	0.795337	-5.85691	-0.935807	DA_neurons	round1_indel_low	chr19	5681943	5682443	chr19	5604895	5605395	chr19	5605267	5605767	not tested	not tested
Peak_995633	0.204528	2.49579	0.956431	0.349382	0.795337	-5.78154	0.935789	DA_neurons	round1_indel_low	chr9	95516308	95516808	chr9	67697850	67698350	chr15	112307339	112307839	not tested	not tested
Peak_688611	0.351862	1.02437	0.947623	0.349402	0.795337	-5.96215	0.935749	DA_neurons	round1_indel_low	chr19	1243758	1244258	chr19	1089448	1089948	chr19	1024964	1025464	not tested	not tested
Peak_986506	-0.229147	2.63661	-0.94791	0.349423	0.795337	-5.93733	-0.935709	DA_neurons	round1_indel_low	chr22	42444062	42444562	chr22	25278024	25278524	chr10	9051346	9051846	not tested	not tested
Peak_675783	-0.27451	1.0964	-0.947853	0.349427	0.795337	-5.95816	-0.935702	DA_neurons	round1_indel_low	chr1	1330993	1331493	chr1	18660	19160	chr1	223094091	223094591	not tested	not tested
Peak_264592	-0.338379	0.945434	-0.947559	0.349434	0.795337	-5.96183	-0.935687	DA_neurons	round1_indel_low	chr3	49930200	49930700	chr3	50193736	50194236	chr2	106059500	106060000	not tested	not tested
Peak_952822	0.327798	0.581333	0.947864	0.349443	0.795337	-5.96272	0.93567	DA_neurons	round1_indel_low	chr17	77543592	77544092	chr17	70664403	70664903	chr16	73910798	73911298	not tested	not tested
Peak_260375	-0.207475	1.79433	-0.948241	0.349446	0.795337	-5.95962	-0.935664	DA_neurons	round1_indel_low	chr20	63658782	63659282	chr20	63379456	63379956	chr10	98868806	98869306	not tested	not tested
Peak_620663	0.316952	0.632456	0.948248	0.349448	0.795337	-5.96062	0.935661	DA_neurons	round1_indel_low	chr5	139675477	139675977	chr5	117850981	117851481	chr6	137067055	137067555	not tested	not tested
Peak_394845	0.221395	2.50838	0.947859	0.349449	0.795337	-5.95435	0.93566	DA_neurons	round1_indel_low	chr4	76948541	76949041	chr4	52274197	52274697	chr5	56774105	56774605	not tested	not tested
Peak_910944	-0.255089	1.56621	-0.947471	0.349478	0.795337	-5.95928	-0.935602	DA_neurons	round1_indel_low	chr16	58197373	58197873	chr16	43287825	43288325	chr20	45433463	45433963	not tested	not tested
Peak_306372	0.29067	1.33149	0.963434	0.349479	0.795337	-5.82712	0.9356	DA_neurons	round1_indel_low	chr13	110645000	110645500	chr13	91910208	91910708	chr17	92074241	92074741	not tested	not tested
Peak_147128	-0.20817	1.60202	-0.947784	0.349484	0.795337	-5.9595	-0.93559	DA_neurons	round1_indel_low	chr15	41660879	41661379	chr15	20067243	20067743	chr7	18161459	18161959	not tested	not tested
Peak_770169	-0.220211	1.61119	-0.947738	0.349506	0.795337	-5.95841	-0.935548	DA_neurons	round1_indel_low	chr10	28663806	28664306	chr10	28802600	28803100	chr9	29556693	29557193	not tested	not tested
Peak_529473	-0.346283	1.24282	-0.947398	0.349515	0.795337	-5.95968	-0.93553	DA_neurons	round1_indel_low	chr8	98037018	98037518	chr8	95964619	95965119	chr8	98325442	98325942	not tested	not tested
Peak_780649	-0.188772	2.91838	-0.947713	0.349522	0.795337	-5.93747	-0.935516	DA_neurons	round1_indel_low	chr7	6530703	6531203	chr7	6393149	6393649	chr3	39354891	39355391	not tested	not tested
Peak_822094	0.138225	4.26157	0.947658	0.34955	0.795337	-5.95962	0.935462	DA_neurons	round1_indel_low	chr11	86244804	86245304	chr11	81991136	81991636	chr14	79479035	79479535	not tested	not tested
Peak_1065202	-0.258665	1.85148	-0.969192	0.349552	0.795337	-5.92489	-0.935459	DA_neurons	round1_indel_low	chr18	49561421	49561921	chr18	43800901	43801401	chr18	32892099	32892599	not tested	not tested
Peak_25290	0.140827	4.05692	0.947966	0.349572	0.795337	-5.94929	0.93542	DA_neurons	round1_indel_low	chr6	108848160	108848660	chr6	106243550	106244050	chr4	12536161	12536661	not tested	not tested
Peak_299007	0.358481	1.21079	0.958867	0.349575	0.795337	-5.61631	0.935414	DA_neurons	round1_indel_low	chr10	97074652	97075152	chr10	92927819	92928319	chr9	97515782	97516282	not tested	not tested
Peak_539580	-0.277456	0.798524	-0.947588	0.349577	0.795337	-5.96069	-0.93541	DA_neurons	round1_indel_low	chr12	32549547	32550047	chr12	53707448	53707948	chr11	33694317	33694817	not tested	not tested
Peak_503642	0.26742	0.857552	0.947589	0.349585	0.795337	-5.95622	0.935395	DA_neurons	round1_indel_low	chr12	1798225	1798725	chr12	1960422	1960922	chr11	1875592	1876092	not tested	not tested
Peak_449870	-0.185201	3.85826	-0.959148	0.349592	0.795337	-5.6948	-0.935381	DA_neurons	round1_indel_low	chr11	64802923	64803423	chr11	60764685	60765185	chr14	9735563	9736063	not tested	not tested
Peak_408057	-0.392375	2.3145	-0.963428	0.349595	0.795337	-5.20528	-0.935376	DA_neurons	round1_indel_low	chr12	55737159	55737659	chr12	33503040	33503540	chr11	55299530	55300030	not tested	not tested
Peak_171733	-0.295594	1.31854	-0.959679	0.349599	0.795337	-5.82816	-0.935368	DA_neurons	round1_indel_low	chr19	3095037	3095537	chr19	3017212	3017712	chr19	2964595	2965095	not tested	not tested
Peak_942506	-0.131758	4.12258	-0.947558	0.349599	0.795337	-5.94671	-0.935367	DA_neurons	round1_indel_low	chr17	81712015	81712515	chr17	75079956	75080456	chr16	78062274	78062774	not tested	not tested
Peak_42377	0.329232	1.09308	0.947226	0.349602	0.795337	-5.95555	0.935362	DA_neurons	round1_indel_low	chr1	27568971	27569471	chr1	26231150	26231650	chr1	197155626	197156126	not tested	not tested
Peak_221406	-0.251346	1.82124	-0.94752	0.349615	0.795345	-5.9873	-0.935337	DA_neurons	round1_indel_low	chr22	29719877	29720377	chr22	12709465	12709965	chr10	21828317	21828817	not tested	not tested
Peak_761662	-0.233711	2.26652	-0.970264	0.349629	0.795346	-5.89256	-0.935309	DA_neurons	round1_indel_low	chr14	64823206	64823706	chr14	45636677	45637177	chr7	126887957	126888457	not tested	not tested
Peak_913223	0.310237	1.08476	0.947466	0.349642	0.795346	-5.96718	0.935284	DA_neurons	round1_indel_low	chr7	73436525	73437025	chr7	71107649	71108149	chr3	45778625	45779125	not tested	not tested
Peak_828311	0.325628	1.27993	0.96015	0.349642	0.795346	-5.91494	0.935283	DA_neurons	round1_indel_low	chr1	201570858	201571358	chr1	176767494	176767994	chr1	58998882	58999382	not tested	not tested
Peak_1008007	0.349375	0.907374	0.961472	0.34969	0.795433	-5.7754	0.935191	DA_neurons	round1_indel_low	chr14	104984071	104984571	chr14	85963579	85964079	chr7	167300309	167300809	not tested	not tested
Peak_137640	-0.266228	1.8986	-0.974234	0.349704	0.795439	-5.827	-0.935163	DA_neurons	round1_indel_low	chr4	128060462	128060962	chr4	125444334	125444834	chr5	125841347	125841847	not tested	not tested
Peak_96050	-0.187587	2.84132	-0.947334	0.349712	0.795439	-5.94558	-0.935147	DA_neurons	round1_indel_low	chr1	53946470	53946970	chr1	52761623	52762123	chr1	170471334	170471834	not tested	not tested
Peak_563439	0.255344	1.98203	0.963056	0.34972	0.795439	-5.70821	0.935132	DA_neurons	round1_indel_low	chr19	49158100	49158600	chr19	47086965	47087465	chr19	49135126	49135626	not tested	not tested
Peak_561412	0.167896	3.42864	0.947625	0.349737	0.795458	-5.98072	0.935099	DA_neurons	round1_indel_low	chr12	120012257	120012757	chr12	117656553	117657053	chr11	119786342	119786842	not tested	not tested
Peak_205889	0.165083	3.44697	0.947249	0.349754	0.795473	-5.94846	0.935067	DA_neurons	round1_indel_low	chr9	97984489	97984989	chr9	70157259	70157759	chr15	44936604	44937104	not tested	not tested
Peak_1056363	0.21913	3.59079	0.959095	0.349762	0.795473	-5.53253	0.93505	DA_neurons	round1_indel_low	chr2	200889169	200889669	chr2q	87477599	87478099	chr12	88152516	88153016	not tested	not tested
Peak_591092	0.193642	2.13808	0.947189	0.349781	0.795494	-5.98603	0.935015	DA_neurons	round1_indel_low	chr15	74725816	74726316	chr15	53132077	53132577	chr7	51755916	51756416	not tested	not tested
Peak_635296	0.198575	3.25816	0.947151	0.349804	0.795513	-5.94382	0.93497	DA_neurons	round1_indel_low	chr20	31572886	31573386	chr20	31067058	31067558	chr10	66820812	66821312	not tested	not tested
Peak_547692	-0.256086	1.82886	-0.957356	0.349808	0.795513	-5.47944	-0.934962	DA_neurons	round1_indel_low	chr12	4909588	4910088	chr12	5087508	5088008	chr11	5017683	5018183	not tested	not tested
Peak_1034823	-0.236981	2.27746	-0.961385	0.349831	0.795513	-5.84018	-0.934917	DA_neurons	round1_indel_low	chr2	240567516	240568016	chr2q	127201030	127201530	chr12	127935918	127936418	not tested	not tested
Peak_127853	-0.385697	0.844311	-0.956834	0.349834	0.795513	-5.5997	-0.934912	DA_neurons	round1_indel_low	chr19	33195846	33196346	chr19	31121525	31122025	chr19	32662130	32662630	not tested	not tested
Peak_607092	0.354889	0.922226	0.959332	0.349841	0.795513	-5.89458	0.934897	DA_neurons	round1_indel_low	chr11	134034995	134035495	chr11	129821338	129821838	chr14	126642595	126643095	not tested	not tested
Peak_176357	0.305319	1.01366	0.947054	0.34985	0.795513	-5.96062	0.93488	DA_neurons	round1_indel_low	chr19	5688945	5689445	chr19	5611853	5612353	chr19	5612031	5612531	not tested	not tested
Peak_505921	-0.315559	0.89225	-0.959949	0.349855	0.795513	-5.78842	-0.93487	DA_neurons	round1_indel_low	chr22	27918272	27918772	chr22	10926092	10926592	chr10	23644401	23644901	not tested	not tested
Peak_1082632	-0.383482	1.31737	-0.960443	0.34988	0.795513	-5.46457	-0.934821	DA_neurons	round1_indel_low	chr16	28210640	28211140	chr16	29684286	29684786	chr20	26559187	26559687	not tested	not tested
Peak_36280	-0.119922	4.3267	-0.947275	0.349887	0.795513	-5.95994	-0.934808	DA_neurons	round1_indel_low	chr6	73653806	73654306	chr6	71080535	71081035	chr4	99281796	99282296	not tested	not tested
Peak_146534	0.176516	3.01304	0.946637	0.349898	0.795513	-5.95101	0.934787	DA_neurons	round1_indel_low	chr15	42495356	42495856	chr15	20911108	20911608	chr7	19004493	19004993	not tested	not tested
Peak_806290	0.292218	1.6152	0.946938	0.34991	0.795513	-5.96061	0.934764	DA_neurons	round1_indel_low	chr10	14404016	14404516	chr10	14579302	14579802	chr9	15552731	15553231	not tested	not tested
Peak_737737	0.230687	1.27571	0.9473	0.349935	0.795513	-5.95808	0.934716	DA_neurons	round1_indel_low	chr2	11446648	11447148	chr2p	11405576	11406076	chr13	97334995	97335495	not tested	not tested
Peak_402276	-0.228477	2.40368	-0.946845	0.349956	0.795513	-5.96132	-0.934675	DA_neurons	round1_indel_low	chr7	116671999	116672499	chr7	113582697	113583197	chr3	142897422	142897922	not tested	not tested
Peak_940863	0.148654	4.05818	0.946844	0.349959	0.795513	-5.96636	0.934669	DA_neurons	round1_indel_low	chr7	75878724	75879224	chr7	68596068	68596568	chr3	45237430	45237930	not tested	not tested
Peak_148505	0.280815	1.11748	0.947036	0.349966	0.795513	-5.96118	0.934656	DA_neurons	round1_indel_low	chr15	40307065	40307565	chr15	18710087	18710587	chr7	16716722	16717222	not tested	not tested
Peak_120567	0.278837	0.965799	0.947209	0.349972	0.795513	-5.96237	0.934644	DA_neurons	round1_indel_low	chr3	135964777	135965277	chr3	134057704	134058204	chr2	38123929	38124429	not tested	not tested
Peak_820361	-0.349078	1.19556	-0.969891	0.349977	0.795513	-5.89579	-0.934634	DA_neurons	round1_indel_low	chr3	122982581	122983081	chr3	121123371	121123871	chr2	153341825	153342325	not tested	not tested
Peak_384430	0.264916	0.975494	0.946766	0.349997	0.795513	-5.96104	0.934596	DA_neurons	round1_indel_low	chr2	95303031	95303531	chr2p	89945759	89946259	chr13	308960	309460	not tested	not tested
Peak_659175	-0.182497	3.20615	-0.954606	0.349999	0.795513	-5.68207	-0.934592	DA_neurons	round1_indel_low	chr16	58733839	58734339	chr16	43846410	43846910	chr20	45986893	45987393	not tested	not tested
Peak_545506	0.245565	1.31064	0.946741	0.350002	0.795513	-5.95815	0.934585	DA_neurons	round1_indel_low	chr19	38386181	38386681	chr19	36528242	36528742	chr19	37631202	37631702	not tested	not tested
Peak_562057	0.199633	2.39972	0.947149	0.350011	0.795513	-5.93534	0.934568	DA_neurons	round1_indel_low	chr12	121095868	121096368	chr12	118771897	118772397	chr11	120931241	120931741	not tested	not tested
Peak_892599	0.251961	2.30757	0.946733	0.350011	0.795513	-5.95663	0.934567	DA_neurons	round1_indel_low	chr9	137221343	137221843	chr9	109442225	109442725	chr15	985105	985605	not tested	not tested
Peak_664792	0.152898	2.68901	0.947002	0.350017	0.795513	-5.95088	0.934556	DA_neurons	round1_indel_low	chr4	152535367	152535867	chr4	150568503	150569003	chr5	150180650	150181150	not tested	not tested
Peak_669323	0.268361	0.952504	0.946396	0.350019	0.795513	-5.96207	0.934552	DA_neurons	round1_indel_low	chr5	1206698	1207198	chr5	1081087	1081587	chr6	1163629	1164129	not tested	not tested
Peak_981965	0.250312	1.41582	0.946685	0.350033	0.795513	-5.97368	0.934525	DA_neurons	round1_indel_low	chr14	104188815	104189315	chr14	85144392	85144892	chr7	166505987	166506487	not tested	not tested
Peak_483745	0.19112	2.07297	0.94685	0.350034	0.795513	-5.98101	0.934523	DA_neurons	round1_indel_low	chr1	154669544	154670044	chr1	129476342	129476842	chr1	96359316	96359816	not tested	not tested
Peak_6121	0.145618	4.2197	0.94669	0.350036	0.795513	-5.96107	0.934519	DA_neurons	round1_indel_low	chr1	174799492	174799992	chr1	149913690	149914190	chr1	32056448	32056948	not tested	not tested
Peak_1158309	0.296307	1.00644	0.946345	0.350045	0.795513	-5.96263	0.934502	DA_neurons	;round2_indel_high;round2_indel_high	chr7	6373286	6373786	chr7	6549449	6549949	chr3	39520691	39521191	not tested	not tested
Peak_370633	-0.274514	1.23002	-0.955434	0.350072	0.795523	-5.91081	-0.93445	DA_neurons	round1_indel_low	chr10	116682288	116682788	chr10	112578221	112578721	chr9	117170697	117171197	not tested	not tested
Peak_670738	0.331815	0.94871	0.946583	0.350075	0.795523	-5.96248	0.934444	DA_neurons	round1_indel_low	chr17	42311441	42311941	chr17	14476371	14476871	chr16	53437430	53437930	not tested	not tested
Peak_759566	-0.241053	1.79232	-0.946584	0.350089	0.795523	-5.96427	-0.934418	DA_neurons	round1_indel_low	chr13	83882314	83882814	chr13	65115774	65116274	chr17	65735754	65736254	not tested	not tested
Peak_474145	0.213185	2.30547	0.946936	0.350093	0.795523	-5.94135	0.934409	DA_neurons	round1_indel_low	chr11	71080199	71080699	chr11	66692433	66692933	chr14	3823767	3824267	not tested	not tested
Peak_229975	0.311753	1.43451	0.960456	0.350101	0.795523	-5.69393	0.934394	DA_neurons	round1_indel_low	chr6	35317435	35317935	chr6	34820059	34820559	chr4	134173792	134174292	not tested	not tested
Peak_40395	0.241371	2.78908	0.959454	0.350114	0.795523	-5.63991	0.934367	DA_neurons	round1_indel_low	chr12	51217115	51217615	chr12	37875213	37875713	chr11	50845449	50845949	not tested	not tested
Peak_993601	0.240281	1.63332	0.94686	0.350122	0.795523	-5.93726	0.934354	DA_neurons	round1_indel_low	chr4	10625089	10625589	chr4	10109363	10109863	chr5	9691271	9691771	not tested	not tested
Peak_561759	-0.200401	2.58787	-0.960901	0.350142	0.795523	-5.8639	-0.934314	DA_neurons	round1_indel_low	chr12	120709888	120710388	chr12	118367465	118367965	chr11	120515022	120515522	not tested	not tested
Peak_212833	-0.300586	0.830697	-0.946455	0.350154	0.795523	-5.97099	-0.93429	DA_neurons	round1_indel_low	chr19	40569242	40569742	chr19	38711321	38711821	chr19	39795314	39795814	not tested	not tested
Peak_464778	0.246764	1.8014	0.946443	0.350158	0.795523	-5.99244	0.934282	DA_neurons	round1_indel_low	chr11	67053717	67054217	chr11	63014098	63014598	chr14	7493455	7493955	not tested	not tested
Peak_482430	0.361942	1.00068	0.959586	0.350165	0.795523	-5.66383	0.93427	DA_neurons	round1_indel_low	chr11	60899283	60899783	chr11	56766254	56766754	chr14	13335621	13336121	not tested	not tested
Peak_969132	-0.123844	4.3048	-0.946767	0.350172	0.795523	-5.95096	-0.934256	DA_neurons	round1_indel_low	chr7	5424023	5424523	chr7	5557228	5557728	chr3	38531539	38532039	not tested	not tested
Peak_448206	-0.311279	1.0926	-0.946415	0.350172	0.795523	-5.96164	-0.934255	DA_neurons	round1_indel_low	chr11	64044490	64044990	chr11	60004198	60004698	chr14	10503944	10504444	not tested	not tested
Peak_249895	0.263929	1.70915	0.946368	0.350195	0.795523	-5.9595	0.934211	DA_neurons	round1_indel_low	chr16	19555885	19556385	chr16	19517563	19518063	chr20	18383488	18383988	not tested	not tested
Peak_759656	0.261427	1.01707	0.946701	0.350202	0.795523	-5.98188	0.934197	DA_neurons	round1_indel_low	chr13	81506737	81507237	chr13	62754945	62755445	chr17	63333127	63333627	not tested	not tested
Peak_154178	0.311082	1.77951	0.969405	0.350203	0.795523	-5.56182	0.934196	DA_neurons	round1_indel_low	chr3	193593457	193593957	chr3	191650534	191651034	chr2	4364374	4364874	not tested	not tested
Peak_80169	-0.305512	1.00101	-0.94634	0.35021	0.795523	-5.96284	-0.934182	DA_neurons	round1_indel_low	chr13	19865018	19865518	chr13	971081	971581	chr17	1163537	1164037	not tested	not tested
Peak_303080	0.342852	1.01116	0.946332	0.350215	0.795523	-5.96316	0.934173	DA_neurons	round1_indel_low	chr2	72147555	72148055	chr2p	72302019	72302519	chr13	36656779	36657279	not tested	not tested
Peak_669946	0.369787	1.38128	0.957345	0.350225	0.795523	-5.61811	0.934152	DA_neurons	round1_indel_low	chrX	19372296	19372796	chrX	19337242	19337742	chrX	19129801	19130301	not tested	not tested
Peak_721219	0.299978	1.14667	0.946674	0.350232	0.795523	-5.95808	0.934139	DA_neurons	round1_indel_low	chr6	49551128	49551628	chr6	49040694	49041194	chr4	119941010	119941510	not tested	not tested
Peak_617921	-0.316099	1.89265	-0.956122	0.350242	0.795523	-5.77655	-0.934121	DA_neurons	round1_indel_low	chr20	41366378	41366878	chr20	40945462	40945962	chr10	76626014	76626514	not tested	not tested
Peak_599918	-0.43061	0.889187	-0.957488	0.350264	0.795537	-5.57603	-0.934078	DA_neurons	round1_indel_low	chr6	3517222	3517722	chr6	3379182	3379682	chr4	166612450	166612950	not tested	not tested
Peak_326079	0.161674	3.24725	0.955926	0.350275	0.795537	-5.7952	0.934055	DA_neurons	round1_indel_low	chr15	73368718	73369218	chr15	51775460	51775960	chr7	50201362	50201862	not tested	not tested
Peak_709724	-0.164966	3.2433	-0.946459	0.350283	0.795537	-5.94263	-0.934041	DA_neurons	round1_indel_low	chr12	107093078	107093578	chr12	104742831	104743331	chr11	106779554	106780054	not tested	not tested
Peak_285338	-0.251717	1.45089	-0.956692	0.350284	0.795537	-5.88589	-0.934039	DA_neurons	round1_indel_low	chr22	32203106	32203606	chr22	15156102	15156602	chr10	19382954	19383454	not tested	not tested
Peak_371513	0.202675	2.35675	0.94583	0.350304	0.795546	-5.94893	0.934	DA_neurons	round1_indel_low	chr19	8307519	8308019	chr19	8528101	8528601	chr19	8200221	8200721	not tested	not tested
Peak_124191	-0.308222	1.20244	-0.94615	0.350306	0.795546	-5.96464	-0.933995	DA_neurons	round1_indel_low	chr15	45114334	45114834	chr15	23540228	23540728	chr7	21535276	21535776	not tested	not tested
Peak_206497	-0.377635	1.11521	-0.955786	0.350326	0.795571	-5.44951	-0.933956	DA_neurons	round1_indel_low	chr9	98998844	98999344	chr9	71169314	71169814	chr15	43919998	43920498	not tested	not tested
Peak_579189	-0.281704	1.29383	-0.945757	0.350341	0.795583	-5.98503	-0.933928	DA_neurons	round1_indel_low	chr12	124380120	124380620	chr12	122052762	122053262	chr11	124282918	124283418	not tested	not tested
Peak_340574	-0.121356	4.56316	-0.946002	0.350382	0.795653	-5.9664	-0.933848	DA_neurons	round1_indel_low	chr13	100674748	100675248	chr13	81906801	81907301	chr17	82377594	82378094	not tested	not tested
Peak_48039	0.144907	3.72197	0.945986	0.35039	0.795653	-5.97756	0.933833	DA_neurons	round1_indel_low	chr11	45286102	45286602	chr11	45022018	45022518	chr14	20471021	20471521	not tested	not tested
Peak_808715	-0.15431	3.87683	-0.962123	0.350479	0.795832	-5.75097	-0.933661	DA_neurons	round1_indel_low	chr17	21275628	21276128	chr17	29831070	29831570	chr16	20449409	20449909	not tested	not tested
Peak_811118	0.310201	0.873004	0.945442	0.350499	0.795832	-5.97382	0.933621	DA_neurons	round1_indel_low	chr19	2429214	2429714	chr19	2336732	2337232	chr19	2276092	2276592	not tested	not tested
Peak_948051	0.333207	1.61196	0.945712	0.350515	0.795832	-5.96229	0.93359	DA_neurons	round1_indel_low	chr16	87821685	87822185	chr16	73511559	73512059	chr20	74843176	74843676	not tested	not tested
Peak_702731	0.136166	4.26092	0.945719	0.35052	0.795832	-5.95728	0.933581	DA_neurons	round1_indel_low	chr14	68979180	68979680	chr14	49794061	49794561	chr7	131110922	131111422	not tested	not tested
Peak_919527	0.284827	1.57562	0.953897	0.350525	0.795832	-5.61948	0.933571	DA_neurons	round1_indel_low	chr5	35803567	35804067	chr5	56941098	56941598	chr6	35577487	35577987	not tested	not tested
Peak_965264	0.391791	0.909031	0.955202	0.350537	0.795832	-5.31523	0.933548	DA_neurons	round1_indel_low	chr7	2758522	2759022	chr7	2925933	2926433	chr3	35874785	35875285	not tested	not tested
Peak_112819	0.238724	2.1151	0.962955	0.35054	0.795832	-5.85386	0.933543	DA_neurons	round1_indel_low	chr1	167935399	167935899	chr1	142973581	142974081	chr1	25282509	25283009	not tested	not tested
Peak_986909	0.180705	3.69705	0.946003	0.350547	0.795832	-5.94365	0.933529	DA_neurons	round1_indel_low	chr22	42369082	42369582	chr22	25202799	25203299	chr10	9126574	9127074	not tested	not tested
Peak_121554	0.229172	2.22308	0.945649	0.350559	0.795832	-5.94408	0.933505	DA_neurons	round1_indel_low	chr3	133896183	133896683	chr3	131989968	131990468	chr2	36108509	36109009	not tested	not tested
Peak_129053	0.21202	1.03008	0.945321	0.35056	0.795832	-5.96965	0.933503	DA_neurons	round1_indel_low	chr2	128307011	128307511	chr2q	14754735	14755235	chr12	2591541	2592041	not tested	not tested
Peak_902607	0.376047	1.08637	0.959752	0.350581	0.795844	-5.54143	0.933462	DA_neurons	round1_indel_low	chr14	99270901	99271401	chr14	80216773	80217273	chr7	161470241	161470741	not tested	not tested
Peak_953542	-0.240395	1.41487	-0.945601	0.350584	0.795844	-5.94726	-0.933457	DA_neurons	round1_indel_low	chr17	77727272	77727772	chr17	70848650	70849150	chr16	74095429	74095929	not tested	not tested
Peak_572342	-0.334398	0.798961	-0.945231	0.350606	0.795872	-5.9646	-0.933415	DA_neurons	round1_indel_low	chr12	122866619	122867119	chr12	120550726	120551226	chr11	122732845	122733345	not tested	not tested
Peak_847495	0.268681	2.75974	0.954248	0.350627	0.795879	-5.51732	0.933373	DA_neurons	round1_indel_low	chr17	29179561	29180061	chr17	27068314	27068814	chr16	24820933	24821433	not tested	not tested
Peak_35162	0.31721	1.14665	0.945425	0.350642	0.795879	-5.96802	0.933344	DA_neurons	round1_indel_low	chr6	79630474	79630974	chr6	77107438	77107938	chr4	93432736	93433236	not tested	not tested
Peak_891592	0.311978	0.803383	0.945119	0.350662	0.795879	-5.96474	0.933306	DA_neurons	round1_indel_low	chr9	133118356	133118856	chr9	105380198	105380698	chr15	7249215	7249715	not tested	not tested
Peak_600069	0.338303	0.898873	0.945118	0.350662	0.795879	-5.96436	0.933305	DA_neurons	round1_indel_low	chr6	3258045	3258545	chr6	3121349	3121849	chr4	166881813	166882313	not tested	not tested
Peak_567643	0.343911	1.13651	0.958883	0.350664	0.795879	-5.74734	0.933303	DA_neurons	round1_indel_low	chr16	56451862	56452362	chr16	41555052	41555552	chr20	43649904	43650404	not tested	not tested
Peak_625882	-0.317011	1.41215	-0.945116	0.350664	0.795879	-5.96174	-0.933303	DA_neurons	round1_indel_low	chr20	39047969	39048469	chr20	38598018	38598518	chr10	74320745	74321245	not tested	not tested
Peak_945464	-0.286235	1.14585	-0.945425	0.350673	0.795879	-5.93608	-0.933285	DA_neurons	round1_indel_low	chr16	87604755	87605255	chr16	73287507	73288007	chr20	74603064	74603564	not tested	not tested
Peak_937831	0.297384	2.84566	0.955867	0.350694	0.795906	-5.32834	0.933245	DA_neurons	round1_indel_low	chr6	24910965	24911465	chr6	20237006	20237506	chr4	145078502	145079002	not tested	not tested
Peak_749096	-0.244061	1.64113	-0.945037	0.350704	0.795908	-5.95475	-0.933225	DA_neurons	round1_indel_low	chr2	23550079	23550579	chr2p	23518670	23519170	chr13	85448546	85449046	not tested	not tested
Peak_580087	0.211551	1.31441	0.945661	0.350732	0.795935	-5.95166	0.933171	DA_neurons	round1_indel_low	chr12	124564888	124565388	chr12	122238812	122239312	chr11	124468560	124469060	not tested	not tested
Peak_648831	0.21167	3.34479	0.945297	0.350736	0.795935	-5.94415	0.933163	DA_neurons	round1_indel_low	chrX	15335435	15335935	chrX	15299606	15300106	chrX	15016277	15016777	not tested	not tested
Peak_240140	0.201417	2.47215	0.953832	0.350749	0.795935	-5.90831	0.933138	DA_neurons	round1_indel_low	chr7	37920874	37921374	chr7	38021292	38021792	chr3	77245748	77246248	not tested	not tested
Peak_819873	-0.309853	1.28743	-0.945205	0.350758	0.795935	-5.97844	-0.933119	DA_neurons	round1_indel_low	chr3	123157042	123157542	chr3	121298375	121298875	chr2	153167683	153168183	not tested	not tested
Peak_286914	-0.187801	2.88815	-0.945239	0.350766	0.795935	-5.94555	-0.933104	DA_neurons	round1_indel_low	chr21	34202068	34202568	chr21	20775758	20776258	chr3	12367150	12367650	not tested	not tested
Peak_902	-0.190284	4.06503	-0.95423	0.350774	0.795935	-5.58381	-0.933089	DA_neurons	round1_indel_low	chr19	56120598	56121098	chr19	54197017	54197517	chr19	55909830	55910330	not tested	not tested
Peak_423030	-0.197712	2.11061	-0.945206	0.35078	0.795935	-5.96996	-0.933077	DA_neurons	round1_indel_low	chr8	70668455	70668955	chr8	68767058	68767558	chr8	71260464	71260964	not tested	not tested
Peak_732433	0.293393	0.947743	0.956289	0.350837	0.795935	-5.7508	0.932966	DA_neurons	round1_indel_low	chr2	5983560	5984060	chr2p	5946343	5946843	chr13	102775411	102775911	not tested	not tested
Peak_744181	0.262133	1.67957	0.94508	0.350844	0.795935	-5.96576	0.932954	DA_neurons	round1_indel_low	chr16	70653742	70654242	chr16	59117068	59117568	chr20	60847004	60847504	not tested	not tested
Peak_891722	0.143262	4.56497	0.945309	0.350848	0.795935	-5.95523	0.932946	DA_neurons	round1_indel_low	chr9	133149151	133149651	chr9	105410759	105411259	chr15	7218915	7219415	not tested	not tested
Peak_627114	-0.419796	0.918844	-0.959379	0.350856	0.795935	-5.60368	-0.93293	DA_neurons	round1_indel_low	chr20	37598021	37598521	chr20	37146945	37147445	chr10	72857498	72857998	not tested	not tested
Peak_965480	0.259688	2.30254	0.957962	0.350862	0.795935	-5.77839	0.932919	DA_neurons	round1_indel_low	chr7	2632417	2632917	chr7	2800896	2801396	chr3	35700115	35700615	not tested	not tested
Peak_729514	0.320153	0.832448	0.944712	0.350867	0.795935	-5.96446	0.932908	DA_neurons	round1_indel_low	chr2	1968459	1968959	chr2p	1930893	1931393	chr13	106818990	106819490	not tested	not tested
Peak_825160	0.260193	2.8237	0.966485	0.35088	0.795935	-5.73034	0.932883	DA_neurons	round1_indel_low	chr7	157010506	157011006	chr7	153614848	153615348	chr3	183013045	183013545	not tested	not tested
Peak_183937	-0.231993	1.66894	-0.945007	0.350883	0.795935	-5.95377	-0.932878	DA_neurons	round1_indel_low	chr19	7596446	7596946	chr19	7825820	7826320	chr19	7538727	7539227	not tested	not tested
Peak_449500	-0.262741	0.802706	-0.944977	0.350893	0.795935	-5.96433	-0.932858	DA_neurons	round1_indel_low	chr11	64066690	64067190	chr11	60026354	60026854	chr14	10481717	10482217	not tested	not tested
Peak_205433	-0.182749	3.08432	-0.945225	0.350894	0.795935	-5.94809	-0.932856	DA_neurons	round1_indel_low	chr8	144950393	144950893	chr8	143170407	143170907	chr8	145264669	145265169	not tested	not tested
Peak_886722	0.40562	1.4529	0.954697	0.350904	0.795935	-5.33577	0.932838	DA_neurons	round1_indel_low	chr5	73939995	73940495	chr5	40905240	40905740	chr6	70792491	70792991	not tested	not tested
Peak_1030087	-0.276879	0.952248	-0.944897	0.35092	0.795935	-5.96243	-0.932806	DA_neurons	round1_indel_low	chr22	38218984	38219484	chr22	21061695	21062195	chr10	13309358	13309858	not tested	not tested
Peak_128835	-0.254852	2.41581	-0.944919	0.350926	0.795935	-5.96182	-0.932795	DA_neurons	round1_indel_low	chr2	128374854	128375354	chr2q	14822699	14823199	chr12	2516303	2516803	not tested	not tested
Peak_894825	-0.30977	1.47247	-0.944922	0.350926	0.795935	-5.94088	-0.932794	DA_neurons	round1_indel_low	chr9	136544540	136545040	chr9	108777486	108777986	chr15	1700353	1700853	not tested	not tested
Peak_382480	0.231902	1.87148	0.955683	0.350941	0.795935	-5.93702	0.932765	DA_neurons	round1_indel_low	chr10	123559252	123559752	chr10	119433957	119434457	chr9	124005626	124006126	not tested	not tested
Peak_868377	0.272234	1.15754	0.944869	0.350947	0.795935	-5.96293	0.932754	DA_neurons	round1_indel_low	chr14	35292677	35293177	chr14	16307493	16307993	chr7	97365332	97365832	not tested	not tested
Peak_409813	0.218028	0.741297	0.944874	0.350948	0.795935	-5.96421	0.932751	DA_neurons	round1_indel_low	chr18	21599156	21599656	chr18	15481802	15482302	chr18	60811417	60811917	not tested	not tested
Peak_319731	0.233687	2.19448	0.94481	0.350982	0.795935	-5.94054	0.932685	DA_neurons	round1_indel_low	chr3	53710065	53710565	chr3	53979570	53980070	chr2	109897793	109898293	not tested	not tested
Peak_138312	-0.270437	1.45233	-0.956112	0.350991	0.795935	-5.94036	-0.93267	DA_neurons	round1_indel_low	chr22	24950436	24950936	chr22	7853400	7853900	chr10	26373547	26374047	not tested	not tested
Peak_713176	-0.151537	3.82229	-0.944756	0.351003	0.795935	-5.9775	-0.932646	DA_neurons	round1_indel_low	chr11	8688748	8689248	chr11	8554900	8555400	chr14	56986293	56986793	not tested	not tested
Peak_1117470	-0.287041	1.62414	-0.944689	0.351008	0.795935	-5.96348	-0.932636	DA_neurons	;round2_indel_low;round2_indel_med	chr17	2852751	2853251	chr17	2536044	2536544	chr16	2731815	2732315	not tested	not tested
Peak_187199	-0.235028	0.964118	-0.944733	0.35102	0.795935	-5.96404	-0.932613	DA_neurons	round1_indel_low	chr9	35611151	35611651	chr9	35561525	35562025	chr15	48591824	48592324	not tested	not tested
Peak_471170	0.137028	4.81114	0.944735	0.35102	0.795935	-5.95554	0.932612	DA_neurons	round1_indel_low	chr19	47256641	47257141	chr19	45171021	45171521	chr19	47278090	47278590	not tested	not tested
Peak_1081881	0.256919	2.52953	0.944401	0.351024	0.795935	-5.95955	0.932605	DA_neurons	round1_indel_low	chr16	29816556	29817056	chr16	23108199	23108699	chr20	27546795	27547295	not tested	not tested
Peak_416282	0.307787	1.31142	0.953388	0.351026	0.795935	-5.81301	0.932601	DA_neurons	round1_indel_low	chr19	45468393	45468893	chr19	43414252	43414752	chr19	45528087	45528587	not tested	not tested
Peak_539231	0.214725	2.15083	0.944717	0.351028	0.795935	-5.96061	0.932596	DA_neurons	round1_indel_low	chr12	3041340	3041840	chr12	3222490	3222990	chr11	3159612	3160112	not tested	not tested
Peak_515349	-0.155109	3.46223	-0.944718	0.351029	0.795935	-5.94786	-0.932596	DA_neurons	round1_indel_low	chr15	92820292	92820792	chr15	71376275	71376775	chr7	71885705	71886205	not tested	not tested
Peak_923749	-0.153778	3.91485	-0.944691	0.351042	0.795935	-5.9471	-0.932569	DA_neurons	round1_indel_low	chr16	57535876	57536376	chr16	42632354	42632854	chr20	44771115	44771615	not tested	not tested
Peak_602063	-0.319626	0.970625	-0.95402	0.351052	0.795935	-5.7434	-0.93255	DA_neurons	round1_indel_low	chr6	146028133	146028633	chr6	143378979	143379479	chr4	51870279	51870779	not tested	not tested
Peak_1053660	-0.398835	1.39126	-0.956183	0.351064	0.795935	-5.60523	-0.932528	DA_neurons	round1_indel_low	chr2	207256727	207257227	chr2q	93846085	93846585	chr12	94672416	94672916	not tested	not tested
Peak_761794	0.282084	2.21433	0.945002	0.351072	0.795935	-5.95914	0.932512	DA_neurons	round1_indel_low	chr2	29314817	29315317	chr2p	29327740	29328240	chr13	79621056	79621556	not tested	not tested
Peak_687251	0.316771	0.746651	0.961353	0.351072	0.795935	-5.8392	0.932511	DA_neurons	round1_indel_low	chr19	291505	292005	chr19	56453	56953	chr19	75034	75534	not tested	not tested
Peak_1019091	0.141031	3.49621	0.944583	0.351097	0.79597	-5.96587	0.932464	DA_neurons	round1_indel_low	chr22	50674698	50675198	chr22	33547295	33547795	chr10	803803	804303	not tested	not tested
Peak_1072224	0.343387	0.946698	0.944202	0.351124	0.795973	-5.93549	0.932411	DA_neurons	round1_indel_low	chr1	186680576	186681076	chr1	161813925	161814425	chr1	43921178	43921678	not tested	not tested
Peak_779612	0.354145	0.555191	0.954571	0.351137	0.795973	-5.60753	0.932386	DA_neurons	round1_indel_low	chr11	93849404	93849904	chr11	89742556	89743056	chr14	87109632	87110132	not tested	not tested
Peak_1074761	0.337191	1.11584	0.957626	0.35114	0.795973	-5.70054	0.932381	DA_neurons	round1_indel_low	chr1	180927897	180928397	chr1	156028158	156028658	chr1	38133519	38134019	not tested	not tested
Peak_709231	-0.283971	1.51603	-0.954107	0.351148	0.795973	-5.83212	-0.932365	DA_neurons	round1_indel_low	chr12	108130002	108130502	chr12	105778740	105779240	chr11	107753327	107753827	not tested	not tested
Peak_698997	0.314222	0.95265	0.954923	0.351161	0.795973	-5.80803	0.93234	DA_neurons	round1_indel_low	chr1	38004481	38004981	chr1	36789243	36789743	chr1	186582676	186583176	not tested	not tested
Peak_1046204	0.144573	4.18409	0.944435	0.351171	0.795973	-5.95274	0.93232	DA_neurons	round1_indel_low	chr2	226791470	226791970	chr2q	113427172	113427672	chr12	114236221	114236721	not tested	not tested
Peak_174418	0.218337	2.19094	0.944432	0.351173	0.795973	-5.9419	0.932317	DA_neurons	round1_indel_low	chr19	4723101	4723601	chr19	4646553	4647053	chr19	4656005	4656505	not tested	not tested
Peak_257449	-0.302519	0.927539	-0.944386	0.351178	0.795973	-5.96384	-0.932307	DA_neurons	round1_indel_low	chr20	61798580	61799080	chr20	61486392	61486892	chr10	96951148	96951648	not tested	not tested
Peak_782504	0.231702	2.11239	0.94437	0.351201	0.795973	-5.96038	0.932262	DA_neurons	round1_indel_low	chr9	85740951	85741451	chr9	40874726	40875226	chr15	101050026	101050526	not tested	not tested
Peak_645621	-0.276497	2.15514	-0.956981	0.351206	0.795973	-5.51413	-0.932252	DA_neurons	round1_indel_low	chr20	3471368	3471868	chr20	3870694	3871194	chr10	63013695	63014195	not tested	not tested
Peak_669222	0.261707	1.17769	0.944587	0.351215	0.795973	-5.96191	0.932235	DA_neurons	round1_indel_low	chr5	1204210	1204710	chr5	1078582	1079082	chr6	1161030	1161530	not tested	not tested
Peak_866510	-0.283452	1.52369	-0.944326	0.351222	0.795973	-5.96693	-0.932221	DA_neurons	round1_indel_low	chr14	35403328	35403828	chr14	16420037	16420537	chr7	97477826	97478326	not tested	not tested
Peak_395588	0.222279	1.51993	0.944	0.351226	0.795973	-5.96406	0.932214	DA_neurons	round1_indel_low	chr15	90957678	90958178	chr15	69517134	69517634	chr7	69825008	69825508	not tested	not tested
Peak_508620	0.205967	2.82737	0.94429	0.351243	0.795973	-5.93805	0.93218	DA_neurons	round1_indel_low	chr7	151085666	151086166	chr7	147664836	147665336	chr3	177088325	177088825	not tested	not tested
Peak_1119805	0.172795	3.05503	0.944285	0.351247	0.795973	-5.93152	0.932174	DA_neurons	;round2_indel_low;round2_indel_med	chr19	49677831	49678331	chr19	47642473	47642973	chr19	49649255	49649755	not tested	not tested
Peak_206724	0.184359	2.93228	0.944257	0.351261	0.795973	-5.93252	0.932147	DA_neurons	round1_indel_low	chr9	99105398	99105898	chr9	71275800	71276300	chr15	43811949	43812449	not tested	not tested
Peak_427591	0.372083	1.1344	0.956165	0.351271	0.795973	-5.73853	0.932126	DA_neurons	round1_indel_low	chr1	16166993	16167493	chr1	14814260	14814760	chr1	208611913	208612413	not tested	not tested
Peak_489132	0.145929	4.96395	0.944234	0.351272	0.795973	-5.96428	0.932124	DA_neurons	round1_indel_low	chr18	32092327	32092827	chr18	25899565	25900065	chr18	50439944	50440444	not tested	not tested
Peak_224374	0.180168	2.38586	0.944529	0.351276	0.795973	-5.96773	0.932117	DA_neurons	round1_indel_low	chr6	36759090	36759590	chr6	36262321	36262821	chr4	132682316	132682816	not tested	not tested
Peak_903287	0.204426	2.63297	0.968397	0.351281	0.795973	-5.9076	0.932107	DA_neurons	round1_indel_low	chr14	99271956	99272456	chr14	80217823	80218323	chr7	161471315	161471815	not tested	not tested
Peak_999573	-0.29279	0.846279	-0.9438	0.351327	0.796014	-5.96606	-0.932018	DA_neurons	round1_indel_low	chr19	30063668	30064168	chr19	27983112	27983612	chr19	29507142	29507642	not tested	not tested
Peak_469047	0.227054	2.08781	0.944502	0.351328	0.796014	-5.96	0.932016	DA_neurons	round1_indel_low	chr19	50368841	50369341	chr19	48269396	48269896	chr19	50275503	50276003	not tested	not tested
Peak_2028	0.189029	3.14568	0.94412	0.35133	0.796014	-5.94127	0.932013	DA_neurons	round1_indel_low	chr10	70145649	70146149	chr10	65894695	65895195	chr9	67645987	67646487	not tested	not tested
Peak_326680	0.317545	0.928858	0.943783	0.351336	0.796014	-5.94751	0.932002	DA_neurons	round1_indel_low	chr16	5072121	5072621	chr16	5384509	5385009	chr20	5155620	5156120	not tested	not tested
Peak_584984	-0.232421	1.59548	-0.943694	0.35138	0.79606	-5.96386	-0.931916	DA_neurons	round1_indel_low	chr8	21685795	21686295	chr8	21541453	21541953	chr8	21855324	21855824	not tested	not tested
Peak_738176	0.261952	2.13416	0.953378	0.351381	0.79606	-5.6325	0.931914	DA_neurons	round1_indel_low	chr2	12717185	12717685	chr2p	12675945	12676445	chr13	96090234	96090734	not tested	not tested
Peak_265492	0.374134	0.921617	0.955984	0.351384	0.79606	-5.59973	0.931909	DA_neurons	round1_indel_low	chr3	50296027	50296527	chr3	50555826	50556326	chr2	106420138	106420638	not tested	not tested
Peak_706494	0.290589	0.616672	0.956337	0.351405	0.796084	-5.91219	0.931867	DA_neurons	round1_indel_low	chr1	1213570	1214070	chr1	11664334	11664834	chr1	223207400	223207900	not tested	not tested
Peak_584371	0.330387	1.16521	0.954808	0.351412	0.796084	-5.74068	0.931854	DA_neurons	round1_indel_low	chr8	22132042	22132542	chr8	21988836	21989336	chr8	22296361	22296861	not tested	not tested
Peak_924608	-0.253706	1.56558	-0.943579	0.351438	0.796122	-5.96138	-0.931803	DA_neurons	round1_indel_low	chr6	11496153	11496653	chr6	11354215	11354715	chr4	158513058	158513558	not tested	not tested
Peak_498623	-0.218768	1.76355	-0.943561	0.351447	0.796122	-5.9953	-0.931786	DA_neurons	round1_indel_low	chr14	37546715	37547215	chr14	18562504	18563004	chr7	99652685	99653185	not tested	not tested
Peak_670617	-0.165456	2.77659	-0.943869	0.351456	0.796122	-5.94706	-0.931768	DA_neurons	round1_indel_low	chr17	42562130	42562630	chr17	14224985	14225485	chr16	53695382	53695882	not tested	not tested
Peak_337173	0.251761	1.75956	0.943789	0.351496	0.79614	-5.94613	0.931691	DA_neurons	round1_indel_low	chr16	1120537	1121037	chr16	1141540	1142040	chr20	1117915	1118415	not tested	not tested
Peak_881452	-0.321401	1.10398	-0.944159	0.351499	0.79614	-5.96231	-0.931685	DA_neurons	round1_indel_low	chr9	127938456	127938956	chr9	100206177	100206677	chr15	12659572	12660072	not tested	not tested
Peak_710766	0.124473	4.391	0.943753	0.351516	0.79614	-5.96745	0.931654	DA_neurons	round1_indel_low	chr12	106138901	106139401	chr12	103794570	103795070	chr11	105845592	105846092	not tested	not tested
Peak_225130	-0.30445	0.786988	-0.944111	0.35152	0.79614	-5.96434	-0.931645	DA_neurons	round1_indel_low	chr7	51315323	51315823	chr7	51600624	51601124	chr3	63978424	63978924	not tested	not tested
Peak_957286	-0.311465	1.48118	-0.943731	0.351523	0.79614	-5.97021	-0.93164	DA_neurons	round1_indel_low	chr7	100693191	100693691	chr7	96808891	96809391	chr3	42776368	42776868	not tested	not tested
Peak_694915	-0.183798	3.71244	-0.974876	0.351562	0.79614	-5.90582	-0.931565	DA_neurons	round1_indel_low	chr17	12020554	12021054	chr17	38780227	38780727	chr16	11813554	11814054	not tested	not tested
Peak_9691	0.139574	4.33372	0.943651	0.351567	0.79614	-5.95668	0.931554	DA_neurons	round1_indel_low	chr10	73495632	73496132	chr10	69271094	69271594	chr9	64219991	64220491	not tested	not tested
Peak_786596	0.304188	0.92492	0.943554	0.351593	0.79614	-5.96531	0.931504	DA_neurons	round1_indel_low	chr12	48988021	48988521	chr12	40108153	40108653	chr11	48596162	48596662	not tested	not tested
Peak_199309	0.364866	0.994807	0.952926	0.351595	0.79614	-5.38757	0.9315	DA_neurons	round1_indel_low	chr8	140309482	140309982	chr8	138367095	138367595	chr8	140537001	140537501	not tested	not tested
Peak_1064248	0.19699	3.76567	0.960313	0.351623	0.79614	-5.72046	0.931445	DA_neurons	round1_indel_low	chr13	60163776	60164276	chr13	41364157	41364657	chr17	38840677	38841177	not tested	not tested
Peak_1048316	0.445918	1.60288	0.95526	0.351631	0.79614	-5.17895	0.93143	DA_neurons	round1_indel_low	chr2	219577258	219577758	chr2q	106227980	106228480	chr12	107008332	107008832	not tested	not tested
Peak_948157	-0.232336	1.74038	-0.955021	0.351635	0.79614	-5.67075	-0.931423	DA_neurons	round1_indel_low	chr16	88383668	88384168	chr16	74113287	74113787	chr20	75394947	75395447	not tested	not tested
Peak_77742	0.255986	0.740449	0.943484	0.351647	0.79614	-5.94029	0.9314	DA_neurons	round1_indel_low	chr1	67642653	67643153	chr1	66443306	66443806	chr1	156784019	156784519	not tested	not tested
Peak_392394	-0.248805	1.90019	-0.943457	0.351664	0.79614	-5.95913	-0.931366	DA_neurons	round1_indel_low	chr15	90201889	90202389	chr15	68753875	68754375	chr7	68995828	68996328	not tested	not tested
Peak_602544	0.13749	3.96015	0.943794	0.351664	0.79614	-5.94936	0.931366	DA_neurons	round1_indel_low	chr1	151539989	151540489	chr1	126297644	126298144	chr1	99561379	99561879	not tested	not tested
Peak_969320	-0.183359	3.43724	-0.94344	0.351667	0.79614	-5.95863	-0.931361	DA_neurons	round1_indel_low	chr7	5562596	5563096	chr7	5699141	5699641	chr3	38683247	38683747	not tested	not tested
Peak_967439	-0.300634	1.81249	-0.943093	0.351683	0.79614	-5.96416	-0.931329	DA_neurons	round1_indel_low	chr7	98641507	98642007	chr7	94719596	94720096	chr3	40736352	40736852	not tested	not tested
Peak_193623	0.29285	1.58803	0.95489	0.351689	0.79614	-5.62763	0.931317	DA_neurons	round1_indel_low	chr10	86520941	86521441	chr10	82296296	82296796	chr9	51509212	51509712	not tested	not tested
Peak_532160	0.179119	2.18377	0.943076	0.351692	0.79614	-5.96092	0.931311	DA_neurons	round1_indel_low	chrX	70433760	70434260	chrX	65832176	65832676	chrX	67479288	67479788	not tested	not tested
Peak_652091	-0.280163	1.48608	-0.956246	0.351693	0.79614	-5.91801	-0.931311	DA_neurons	round1_indel_low	chr12	131031853	131032353	chr12	128702598	128703098	chr11	130874537	130875037	not tested	not tested
Peak_620809	-0.177421	3.49798	-0.961211	0.3517	0.79614	-5.90376	-0.931297	DA_neurons	round1_indel_low	chr5	139795680	139796180	chr5	117970931	117971431	chr6	137189181	137189681	not tested	not tested
Peak_747226	-0.303275	1.14353	-0.943378	0.3517	0.79614	-5.96547	-0.931296	DA_neurons	round1_indel_low	chr2	20524965	20525465	chr2p	20477885	20478385	chr13	88456303	88456803	not tested	not tested
Peak_263375	-0.215435	2.63665	-0.943385	0.3517	0.79614	-5.94882	-0.931296	DA_neurons	round1_indel_low	chr3	49020911	49021411	chr3	49279157	49279657	chr2	105096709	105097209	not tested	not tested
Peak_457603	0.280206	1.11051	0.953355	0.351702	0.79614	-5.83351	0.931294	DA_neurons	round1_indel_low	chr11	117717254	117717754	chr11	113488360	113488860	chr14	110778710	110779210	not tested	not tested
Peak_1044942	0.281615	1.10322	0.94338	0.351703	0.79614	-5.9413	0.931291	DA_neurons	round1_indel_low	chr2	230886865	230887365	chr2q	117532396	117532896	chr12	118309350	118309850	not tested	not tested
Peak_561246	0.190433	2.78191	0.943367	0.35171	0.79614	-5.94004	0.931278	DA_neurons	round1_indel_low	chr12	120368767	120369267	chr12	118013340	118013840	chr11	120151618	120152118	not tested	not tested
Peak_38406	-0.313234	0.645038	-0.943015	0.351723	0.79614	-5.96785	-0.931252	DA_neurons	round1_indel_low	chr1	25908063	25908563	chr1	24586385	24586885	chr1	198892788	198893288	not tested	not tested
Peak_382448	-0.228818	1.31569	-0.943621	0.351724	0.79614	-5.98501	-0.931251	DA_neurons	round1_indel_low	chr10	123203682	123204182	chr10	119074159	119074659	chr9	123639992	123640492	not tested	not tested
Peak_177306	-0.289128	0.989281	-0.943619	0.351736	0.79614	-5.99673	-0.931228	DA_neurons	round1_indel_low	chr19	6047848	6048348	chr19	5975113	5975613	chr19	5991689	5992189	not tested	not tested
Peak_849431	0.303694	0.905983	0.943652	0.351743	0.79614	-5.96377	0.931215	DA_neurons	round1_indel_low	chr18	62425543	62426043	chr18	56645267	56645767	chr18	17696779	17697279	not tested	not tested
Peak_712448	0.306535	1.4646	0.942944	0.351759	0.79614	-5.96282	0.931183	DA_neurons	round1_indel_low	chr9	21803039	21803539	chr9	21777450	21777950	chr15	61869509	61870009	not tested	not tested
Peak_359480	-0.37731	1.11189	-0.953332	0.35176	0.79614	-5.42545	-0.931181	DA_neurons	round1_indel_low	chr11	1466565	1467065	chr11	1402401	1402901	chr14	1522657	1523157	not tested	not tested
Peak_55721	0.31694	1.53323	0.965491	0.351768	0.79614	-5.91279	0.931165	DA_neurons	round1_indel_low	chr12	53079766	53080266	chr12	36017213	36017713	chr11	52642523	52643023	not tested	not tested
Peak_98341	0.309684	1.62448	0.953344	0.351784	0.79614	-5.48783	0.931134	DA_neurons	round1_indel_low	chr19	41883492	41883992	chr19	39865177	39865677	chr19	41026528	41027028	not tested	not tested
Peak_688635	0.231377	2.71414	0.951214	0.351784	0.79614	-5.66302	0.931134	DA_neurons	round1_indel_low	chr19	1265936	1266436	chr19	1111621	1112121	chr19	1046963	1047463	not tested	not tested
Peak_537524	0.220708	2.41325	0.942869	0.351797	0.796147	-5.95322	0.93111	DA_neurons	round1_indel_low	chr8	108083381	108083881	chr8	106016944	106017444	chr8	108261060	108261560	not tested	not tested
Peak_892080	-0.282698	1.17321	-0.954006	0.351814	0.796165	-5.86725	-0.931076	DA_neurons	round1_indel_low	chr9	137447759	137448259	chr9	109675874	109676374	chr15	754159	754659	not tested	not tested
Peak_1016216	0.285942	1.66855	0.957326	0.351829	0.796178	-5.93276	0.931047	DA_neurons	round1_indel_low	chr22	50269161	50269661	chr22	33144226	33144726	chr10	1212046	1212546	not tested	not tested
Peak_88548	0.239823	1.7655	0.966212	0.351843	0.796189	-5.92325	0.93102	DA_neurons	round1_indel_low	chrX	40155357	40155857	chrX	40123039	40123539	chrX	39988858	39989358	not tested	not tested
Peak_564184	-0.209999	2.3307	-0.957405	0.351852	0.796189	-5.73038	-0.931003	DA_neurons	round1_indel_low	chr15	84981783	84982283	chr15	63407419	63407919	chr7	63461282	63461782	not tested	not tested
Peak_438543	-0.29385	1.3075	-0.943062	0.351862	0.79619	-5.96311	-0.930984	DA_neurons	round1_indel_low	chr6	168441423	168441923	chr6	165924011	165924511	chr4	2184997	2185497	not tested	not tested
Peak_891971	-0.333232	0.769851	-0.943442	0.351873	0.796195	-5.95713	-0.930962	DA_neurons	round1_indel_low	chr9	137607445	137607945	chr9	109842695	109843195	chr15	604543	605043	not tested	not tested
Peak_836819	-0.281734	0.868369	-0.959009	0.351898	0.796197	-5.87534	-0.930914	DA_neurons	round1_indel_low	chr1	206663770	206664270	chr1	181882791	181883291	chr1	64170314	64170814	not tested	not tested
Peak_1081201	0.127116	4.97244	0.942989	0.351901	0.796197	-5.96025	0.930909	DA_neurons	round1_indel_low	chr4	705468	705968	chr4	3250599	3251099	chr5	708075	708575	not tested	not tested
Peak_133630	-0.345082	1.03444	-0.960067	0.351901	0.796197	-5.55334	-0.930908	DA_neurons	round1_indel_low	chr12	75889182	75889682	chr12	73449788	73450288	chr11	75462956	75463456	not tested	not tested
Peak_485543	-0.136102	4.62614	-0.966762	0.351919	0.796216	-5.93428	-0.930874	DA_neurons	round1_indel_low	chr19	48203822	48204322	chr19	46069882	46070382	chr19	48166192	48166692	not tested	not tested
Peak_1066503	-0.177709	2.37551	-0.94324	0.351955	0.796277	-5.96101	-0.930804	DA_neurons	round1_indel_low	chr18	48446521	48447021	chr18	42688408	42688908	chr18	34021409	34021909	not tested	not tested
Peak_766322	0.283932	0.975774	0.942531	0.351968	0.796285	-5.96598	0.93078	DA_neurons	round1_indel_low	chr13	36344381	36344881	chr13	17371551	17372051	chr17	15235199	15235699	not tested	not tested
Peak_855574	-0.2326	1.44827	-0.942793	0.351994	0.7963	-5.98152	-0.930728	DA_neurons	round1_indel_low	chr21	40615802	40616302	chr21	27165941	27166441	chr3	6047160	6047660	not tested	not tested
Peak_501339	-0.182473	3.05762	-0.942785	0.352003	0.7963	-5.95792	-0.930711	DA_neurons	round1_indel_low	chr15	64162534	64163034	chr15	42599300	42599800	chr7	40621361	40621861	not tested	not tested
Peak_1121177	0.18374	3.80646	0.956204	0.352022	0.7963	-5.75451	0.930675	DA_neurons	;round2_indel_med;round2_indel_med	chr20	34558909	34559409	chr20	34076505	34077005	chr10	69757612	69758112	not tested	not tested
Peak_462790	0.269153	1.03287	0.942697	0.352045	0.7963	-5.96499	0.930629	DA_neurons	round1_indel_low	chr11	65557158	65557658	chr11	61520821	61521321	chr14	8968938	8969438	not tested	not tested
Peak_307870	0.354229	1.02497	0.95581	0.352066	0.7963	-5.63004	0.93059	DA_neurons	round1_indel_low	chr8	37302822	37303322	chr8	37219093	37219593	chr8	37750978	37751478	not tested	not tested
Peak_1001350	0.17002	3.22398	0.942656	0.352066	0.7963	-5.95791	0.93059	DA_neurons	round1_indel_low	chr17	2398686	2399186	chr17	2081255	2081755	chr16	2261607	2262107	not tested	not tested
Peak_1029421	0.342467	1.11688	0.952617	0.352067	0.7963	-5.89822	0.930587	DA_neurons	round1_indel_low	chr22	38732751	38733251	chr22	21574824	21575324	chr10	12826186	12826686	not tested	not tested
Peak_370756	0.191434	1.95246	0.942639	0.352077	0.7963	-5.96334	0.930568	DA_neurons	round1_indel_low	chr18	4454105	4454605	chr18	10474465	10474965	chr18	65672539	65673039	not tested	not tested
Peak_1122913	0.300883	0.93074	0.942617	0.352082	0.7963	-5.97979	0.930559	DA_neurons	;round2_indel_low;round2_indel_med	chrX	152904460	152904960	chrX	148241470	148241970	chrX	148914741	148915241	not tested	not tested
Peak_423376	-0.116713	4.21526	-0.942625	0.352084	0.7963	-5.95656	-0.930554	DA_neurons	round1_indel_low	chr18	36067341	36067841	chr18	29905697	29906197	chr18	46453682	46454182	not tested	not tested
Peak_590342	0.171604	3.61792	0.96016	0.352093	0.7963	-5.86781	0.930536	DA_neurons	round1_indel_low	chr1	6554330	6554830	chr1	5260824	5261324	chr1	217960483	217960983	not tested	not tested
Peak_83951	0.239242	2.58709	0.953546	0.352099	0.7963	-5.69128	0.930526	DA_neurons	round1_indel_low	chr7	23468927	23469427	chr7	23601354	23601854	chr3	91638660	91639160	not tested	not tested
Peak_118383	0.226778	2.2599	0.942593	0.3521	0.7963	-5.95499	0.930524	DA_neurons	round1_indel_low	chr7	94657290	94657790	chr7	90716516	90717016	chr3	111473857	111474357	not tested	not tested
Peak_789490	-0.244387	1.59802	-0.951862	0.352102	0.7963	-5.92798	-0.930519	DA_neurons	round1_indel_low	chr1	18884034	18884534	chr1	17164238	17164738	chr1	205849541	205850041	not tested	not tested
Peak_312794	-0.25431	1.06079	-0.942354	0.35222	0.796386	-5.96255	-0.930292	DA_neurons	round1_indel_low	chr3	69051304	69051804	chr3	69274351	69274851	chr2	125196764	125197264	not tested	not tested
Peak_217977	-0.253403	1.30808	-0.942002	0.352235	0.796386	-5.96432	-0.930263	DA_neurons	round1_indel_low	chr11	13276715	13277215	chr11	13153500	13154000	chr14	52310286	52310786	not tested	not tested
Peak_455117	0.216493	0.995374	0.950868	0.352248	0.796386	-5.95028	0.930238	DA_neurons	round1_indel_low	chr2	120825738	120826238	chr2q	7257021	7257521	chr12	10268168	10268668	not tested	not tested
Peak_1015542	-0.348598	0.601094	-0.942218	0.352254	0.796386	-5.96854	-0.930227	DA_neurons	round1_indel_low	chr22	49768202	49768702	chr22	32627325	32627825	chr10	1706057	1706557	not tested	not tested
Peak_300252	-0.259071	0.885026	-0.942246	0.352274	0.796386	-5.96614	-0.930187	DA_neurons	round1_indel_low	chr16	12113438	12113938	chr16	12437938	12438438	chr20	12080330	12080830	not tested	not tested
Peak_825868	0.282151	0.851105	0.950431	0.352277	0.796386	-5.81809	0.930182	DA_neurons	round1_indel_low	chr7	157923184	157923684	chr7	154558489	154558989	chr3	183920921	183921421	not tested	not tested
Peak_464742	-0.257017	1.87125	-0.958733	0.352279	0.796386	-5.67883	-0.930177	DA_neurons	round1_indel_low	chr11	67261296	67261796	chr11	63218280	63218780	chr14	7265263	7265763	not tested	not tested
Peak_211865	0.180459	2.87049	0.942236	0.35228	0.796386	-5.95967	0.930176	DA_neurons	round1_indel_low	chr1	235866221	235866721	chr1	210818349	210818849	chr1	13168759	13169259	not tested	not tested
Peak_391548	0.192161	2.77846	0.942587	0.352291	0.796386	-5.91121	0.930155	DA_neurons	round1_indel_low	chr15	89362136	89362636	chr15	67921333	67921833	chr7	68138577	68139077	not tested	not tested
Peak_814842	0.294021	1.18672	0.941882	0.352295	0.796386	-5.9656	0.930147	DA_neurons	round1_indel_low	chr17	50028010	50028510	chr17	43271148	43271648	chr16	46764747	46765247	not tested	not tested
Peak_23733	0.224998	1.66679	0.94217	0.352299	0.796386	-5.96386	0.93014	DA_neurons	round1_indel_low	chr11	43557643	43558143	chr11	43297376	43297876	chr14	22171300	22171800	not tested	not tested
Peak_260707	0.166676	3.79944	0.95349	0.3523	0.796386	-5.73581	0.930138	DA_neurons	round1_indel_low	chr20	63955940	63956440	chr20	63681725	63682225	chr10	99182762	99183262	not tested	not tested
Peak_674646	-0.33153	3.06494	-0.958308	0.3523	0.796386	-5.26869	-0.930138	DA_neurons	round1_indel_low	chr17	7023603	7024103	chr17	6718069	6718569	chr16	6781451	6781951	not tested	not tested
Peak_915105	0.435215	1.31209	0.952147	0.352321	0.796386	-5.49978	0.930098	DA_neurons	round1_indel_low	chr6	6002473	6002973	chr6	5874157	5874657	chr4	164074811	164075311	not tested	not tested
Peak_942490	-0.311381	1.35601	-0.942555	0.352332	0.796386	-5.96583	-0.930076	DA_neurons	round1_indel_low	chr17	81803682	81804182	chr17	75118047	75118547	chr16	78097330	78097830	not tested	not tested
Peak_575527	0.239081	2.55723	0.942119	0.352339	0.796386	-5.95421	0.930062	DA_neurons	round1_indel_low	chr6	136325143	136325643	chr6	133652366	133652866	chr4	39945788	39946288	not tested	not tested
Peak_468149	-0.185957	2.94292	-0.94178	0.352347	0.796386	-5.95856	-0.930046	DA_neurons	round1_indel_low	chr11	95254137	95254637	chr11	91140906	91141406	chr14	88501850	88502350	not tested	not tested
Peak_12957	0.273379	1.02519	0.956113	0.352356	0.796386	-5.87579	0.930029	DA_neurons	round1_indel_low	chr10	77966899	77967399	chr10	73714175	73714675	chr9	59853699	59854199	not tested	not tested
Peak_596326	-0.21428	2.15498	-0.942073	0.352357	0.796386	-5.96128	-0.930028	DA_neurons	round1_indel_low	chr5	95283773	95284273	chr5	19621934	19622434	chr6	92150483	92150983	not tested	not tested
Peak_741002	-0.263644	2.21246	-0.94207	0.352362	0.796386	-5.96155	-0.930018	DA_neurons	round1_indel_low	chr1	17406076	17406576	chr1	15674934	15675434	chr1	207349441	207349941	not tested	not tested
Peak_880202	-0.254068	0.971437	-0.942064	0.352368	0.796386	-5.98099	-0.930006	DA_neurons	round1_indel_low	chr9	127579047	127579547	chr9	99849646	99850146	chr15	13034970	13035470	not tested	not tested
Peak_912650	0.195191	1.87635	0.942056	0.35237	0.796386	-5.95775	0.930002	DA_neurons	round1_indel_low	chr4	48342321	48342821	chr4	78969636	78970136	chr5	47758809	47759309	not tested	not tested
Peak_980076	-0.281877	1.113	-0.952778	0.352376	0.796386	-5.75624	-0.92999	DA_neurons	round1_indel_low	chr22	46446531	46447031	chr22	29276265	29276765	chr10	5042721	5043221	not tested	not tested
Peak_870873	0.267776	1.4617	0.942037	0.352378	0.796386	-5.96646	0.929986	DA_neurons	round1_indel_low	chr9	114502116	114502616	chr9	86771000	86771500	chr15	28350761	28351261	not tested	not tested
Peak_204549	0.307551	0.929671	0.94244	0.352384	0.796386	-5.96731	0.929975	DA_neurons	round1_indel_low	chr8	144267160	144267660	chr8	142447640	142448140	chr8	144549321	144549821	not tested	not tested
Peak_1066760	-0.204164	2.39539	-0.942023	0.352388	0.796386	-5.95013	-0.929968	DA_neurons	round1_indel_low	chr18	47176366	47176866	chr18	41420201	41420701	chr18	35301074	35301574	not tested	not tested
Peak_226629	0.250731	1.41431	0.94202	0.35239	0.796386	-5.97326	0.929964	DA_neurons	round1_indel_low	chr7	47333172	47333672	chr7	47615004	47615504	chr3	68043830	68044330	not tested	not tested
Peak_618776	-0.230569	2.54905	-0.952459	0.352397	0.796386	-5.69742	-0.92995	DA_neurons	round1_indel_low	chr5	137146611	137147111	chr5	115334944	115335444	chr6	134553486	134553986	not tested	not tested
Peak_1055295	-0.164858	3.76713	-0.94902	0.352425	0.796428	-5.83157	-0.929897	DA_neurons	round1_indel_low	chr2	203534882	203535382	chr2q	90124292	90124792	chr12	90934872	90935372	not tested	not tested
Peak_57410	0.348239	0.874091	0.957265	0.352446	0.796438	-5.90407	0.929856	DA_neurons	round1_indel_low	chr1	44213876	44214376	chr1	43023419	43023919	chr1	180226254	180226754	not tested	not tested
Peak_1008168	-0.286678	0.878407	-0.954439	0.352447	0.796438	-5.92609	-0.929853	DA_neurons	round1_indel_low	chr14	105149073	105149573	chr14	86123136	86123636	chr7	167455281	167455781	not tested	not tested
Peak_573619	0.275229	0.854428	0.941498	0.352489	0.796512	-5.96892	0.929772	DA_neurons	round1_indel_low	chr5	109411037	109411537	chr5	87468582	87469082	chr6	106882900	106883400	not tested	not tested
Peak_333636	-0.228619	0.95068	-0.941774	0.35251	0.796528	-5.96912	-0.929731	DA_neurons	round1_indel_low	chr16	4270485	4270985	chr16	4580260	4580760	chr20	4328207	4328707	not tested	not tested
Peak_564786	0.373087	1.07573	0.956154	0.352518	0.796528	-5.57857	0.929717	DA_neurons	round1_indel_low	chr5	135251217	135251717	chr5	113443678	113444178	chr6	132707513	132708013	not tested	not tested
Peak_305209	0.320319	1.27814	0.953117	0.352524	0.796528	-5.58178	0.929705	DA_neurons	round1_indel_low	chr2	73113664	73114164	chr2p	73268378	73268878	chr13	35663421	35663921	not tested	not tested
Peak_1030540	-0.34231	1.07265	-0.941725	0.352536	0.796535	-5.95426	-0.929682	DA_neurons	round1_indel_low	chr22	37863436	37863936	chr22	20710383	20710883	chr10	13675918	13676418	not tested	not tested
Peak_1057304	0.22012	1.71358	0.941633	0.352584	0.796605	-5.96721	0.929588	DA_neurons	round1_indel_low	chr10	10364826	10365326	chr10	10546481	10546981	chr9	11508096	11508596	not tested	not tested
Peak_461275	0.390024	1.23192	0.956737	0.352594	0.796605	-5.44188	0.92957	DA_neurons	round1_indel_low	chr11	111729738	111730238	chr11	107536397	107536897	chr14	104871548	104872048	not tested	not tested
Peak_1016749	0.154	3.77228	0.941582	0.352611	0.796605	-5.95223	0.929537	DA_neurons	round1_indel_low	chr22	50343057	50343557	chr22	33218337	33218837	chr10	1143310	1143810	not tested	not tested
Peak_789170	0.203618	2.33252	0.941557	0.352623	0.796605	-5.94592	0.929513	DA_neurons	round1_indel_low	chr1	17653715	17654215	chr1	15922600	15923100	chr1	207093454	207093954	not tested	not tested
Peak_202877	-0.310635	1.04065	-0.941788	0.352626	0.796605	-5.99491	-0.929507	DA_neurons	round1_indel_low	chr8	143186079	143186579	chr8	141308149	141308649	chr8	143444101	143444601	not tested	not tested
Peak_782451	0.22426	1.83053	0.941522	0.352633	0.796605	-5.9859	0.929493	DA_neurons	round1_indel_low	chr11	10454795	10455295	chr11	10327493	10327993	chr14	55223054	55223554	not tested	not tested
Peak_790072	-0.236849	1.5361	-0.941202	0.352639	0.796605	-5.96932	-0.929483	DA_neurons	round1_indel_low	chr1	19651044	19651544	chr1	17928245	17928745	chr1	205077672	205078172	not tested	not tested
Peak_686522	-0.144414	3.69631	-0.94151	0.352647	0.796605	-5.99498	-0.929467	DA_neurons	round1_indel_low	chr21	17819171	17819671	chr21	4740610	4741110	chr3	29044423	29044923	not tested	not tested
Peak_587269	-0.157766	3.06614	-0.941501	0.352649	0.796605	-5.96158	-0.929463	DA_neurons	round1_indel_low	chrX	54358173	54358673	chrX	54011394	54011894	chrX	54091824	54092324	not tested	not tested
Peak_73366	0.271366	1.21302	0.941826	0.352677	0.796648	-5.96552	0.929408	DA_neurons	round1_indel_low	chr2	62196989	62197489	chr2p	62332261	62332761	chr13	46574406	46574906	not tested	not tested
Peak_917256	0.137606	4.77466	0.941411	0.352698	0.796653	-5.96604	0.929369	DA_neurons	round1_indel_low	chr2	109613891	109614391	chr2p	93405122	93405622	chr13	13294702	13295202	not tested	not tested
Peak_1059910	0.28839	1.00444	0.941759	0.352707	0.796653	-5.96618	0.929351	DA_neurons	round1_indel_low	chr2	197515176	197515676	chr2q	84085908	84086408	chr12	84631355	84631855	not tested	not tested
Peak_553516	0.267013	1.48457	0.941067	0.352707	0.796653	-5.96727	0.929351	DA_neurons	round1_indel_low	chr15	99250540	99251040	chr15	77831192	77831692	chr7	78454139	78454639	not tested	not tested
Peak_454131	-0.309427	2.10988	-0.958375	0.352747	0.796694	-5.55086	-0.929275	DA_neurons	round1_indel_low	chr2	120466058	120466558	chr2q	6896961	6897461	chr12	10629339	10629839	not tested	not tested
Peak_271382	0.134008	4.37675	0.941285	0.352761	0.796694	-5.96437	0.929246	DA_neurons	round1_indel_low	chr1	15617136	15617636	chr1	14266841	14267341	chr1	209179709	209180209	not tested	not tested
Peak_495225	0.277502	1.43274	0.951334	0.352774	0.796694	-5.91337	0.929223	DA_neurons	round1_indel_low	chrX	154369076	154369576	chrX	149605401	149605901	chrX	150286873	150287373	not tested	not tested
Peak_367501	0.317399	0.690409	0.941217	0.352777	0.796694	-5.96726	0.929216	DA_neurons	round1_indel_low	chr10	110499310	110499810	chr10	106401262	106401762	chr9	111062915	111063415	not tested	not tested
Peak_285853	-0.256518	1.16304	-0.94122	0.35279	0.796694	-5.98501	-0.92919	DA_neurons	round1_indel_low	chr1	2968815	2969315	chr1	1553575	1554075	chr1	221548894	221549394	not tested	not tested
Peak_194727	-0.307523	1.80865	-0.950287	0.352792	0.796694	-5.90487	-0.929187	DA_neurons	round1_indel_low	chr8	129059020	129059520	chr8	127006043	127006543	chr8	129377440	129377940	not tested	not tested
Peak_361486	-0.378983	1.16162	-0.941212	0.352795	0.796694	-5.96712	-0.929182	DA_neurons	round1_indel_low	chr10	101831391	101831891	chr10	97670776	97671276	chr9	102327463	102327963	not tested	not tested
Peak_254234	0.161314	4.21608	0.94121	0.352799	0.796694	-5.95775	0.929175	DA_neurons	round1_indel_low	chr7	150368522	150369022	chr7	146952952	146953452	chr3	176318268	176318768	not tested	not tested
Peak_750975	0.155679	4.21662	0.941448	0.352846	0.796768	-5.95735	0.929083	DA_neurons	round1_indel_low	chr2	26034020	26034520	chr2p	26001763	26002263	chr13	82932062	82932562	not tested	not tested
Peak_511120	0.308685	1.26712	0.940786	0.35285	0.796768	-5.9858	0.929076	DA_neurons	round1_indel_low	chr19	18856068	18856568	chr19	19386464	19386964	chr19	18427874	18428374	not tested	not tested
Peak_121445	-0.251943	2.0988	-0.940757	0.352864	0.79678	-5.96368	-0.929048	DA_neurons	round1_indel_low	chr3	134308312	134308812	chr3	132403178	132403678	chr2	36521068	36521568	not tested	not tested
Peak_486002	0.135561	3.87559	0.941053	0.352878	0.796791	-5.95201	0.929021	DA_neurons	round1_indel_low	chr16	229087	229587	chr16	168398	168898	chr20	254651	255151	not tested	not tested
Peak_746201	0.1754	3.50231	0.940991	0.352907	0.796818	-5.96108	0.928965	DA_neurons	round1_indel_low	chr12	40105846	40106346	chr12	48956316	48956816	chr11	39412227	39412727	not tested	not tested
Peak_816535	-0.215642	2.66675	-0.941248	0.352909	0.796818	-5.95576	-0.928962	DA_neurons	round1_indel_low	chr17	50950245	50950745	chr17	44193128	44193628	chr16	45843997	45844497	not tested	not tested
Peak_497005	0.2788	1.71214	0.940968	0.35292	0.796819	-5.96781	0.92894	DA_neurons	round1_indel_low	chr7	134371517	134372017	chr7	131268221	131268721	chr3	160673729	160674229	not tested	not tested
Peak_747361	-0.329172	0.972479	-0.951547	0.35293	0.796819	-5.53279	-0.92892	DA_neurons	round1_indel_low	chr2	20670888	20671388	chr2p	20623278	20623778	chr13	88311139	88311639	not tested	not tested
Peak_83972	-0.166973	3.8182	-0.941173	0.35294	0.796819	-5.95297	-0.928901	DA_neurons	round1_indel_low	chr7	23299054	23299554	chr7	23438345	23438845	chr3	91803136	91803636	not tested	not tested
Peak_645045	0.231449	2.02724	0.940597	0.352945	0.796819	-5.96974	0.928892	DA_neurons	round1_indel_low	chr10	89342579	89343079	chr10	85309856	85310356	chr9	89598174	89598674	not tested	not tested
Peak_488548	0.19034	3.02056	0.940782	0.352995	0.796905	-5.96046	0.928795	DA_neurons	round1_indel_low	chr19	48492547	48493047	chr19	46420100	46420600	chr19	48483683	48484183	not tested	not tested
Peak_879759	-0.283417	1.65925	-0.940802	0.353005	0.796905	-5.94418	-0.928776	DA_neurons	round1_indel_low	chr9	126612117	126612617	chr9	98878892	98879392	chr15	14017947	14018447	not tested	not tested
Peak_758742	0.277971	1.02818	0.941183	0.353015	0.796905	-5.96263	0.928758	DA_neurons	round1_indel_low	chr5	176553490	176553990	chr5	154657654	154658154	chr6	174010293	174010793	not tested	not tested
Peak_1013290	-0.242998	1.46585	-0.940737	0.35302	0.796905	-5.97291	-0.928747	DA_neurons	round1_indel_low	chr4	8144358	8144858	chr4	8101850	8102350	chr5	4792053	4792553	not tested	not tested
Peak_484370	0.153188	3.49858	0.941063	0.353054	0.796915	-5.94399	0.928681	DA_neurons	round1_indel_low	chr1	153990524	153991024	chr1	128801962	128802462	chr1	97071809	97072309	not tested	not tested
Peak_839849	0.230522	1.75566	0.940921	0.353055	0.796915	-5.95564	0.92868	DA_neurons	round1_indel_low	chr1	212698966	212699466	chr1	187890426	187890926	chr1	70185309	70185809	not tested	not tested
Peak_712769	-0.241483	1.76963	-0.94104	0.353061	0.796915	-5.96583	-0.928668	DA_neurons	round1_indel_low	chr9	23824310	23824810	chr9	23826152	23826652	chr15	59893101	59893601	not tested	not tested
Peak_416985	0.274658	0.89887	0.951458	0.353067	0.796915	-5.90591	0.928657	DA_neurons	round1_indel_low	chr19	45884531	45885031	chr19	43833167	43833667	chr19	45970403	45970903	not tested	not tested
Peak_662258	-0.330941	1.18712	-0.953039	0.35307	0.796915	-5.89106	-0.928651	DA_neurons	round1_indel_low	chr1	2320460	2320960	chr1	997149	997649	chr1	222087895	222088395	not tested	not tested
Peak_914507	0.25111	2.73601	0.940631	0.353091	0.79694	-5.95804	0.928611	DA_neurons	round1_indel_low	chr9	133992111	133992611	chr9	106256476	106256976	chr15	4250942	4251442	not tested	not tested
Peak_642454	-0.427021	0.799354	-0.949884	0.353115	0.796962	-5.4682	-0.928564	DA_neurons	round1_indel_low	chr1	228162084	228162584	chr1	203130742	203131242	chr1	85738026	85738526	not tested	not tested
Peak_78669	-0.31548	1.17028	-0.95313	0.35312	0.796962	-5.85281	-0.928554	DA_neurons	round1_indel_low	chr2	68122378	68122878	chr2p	68255610	68256110	chr13	40638015	40638515	not tested	not tested
Peak_1022115	-0.231224	2.50833	-0.949036	0.353128	0.796962	-5.90941	-0.92854	DA_neurons	round1_indel_low	chr16	90046839	90047339	chr16	75844229	75844729	chr20	77103105	77103605	not tested	not tested
Peak_747805	-0.19882	1.80032	-0.940507	0.353153	0.796999	-5.96338	-0.928491	DA_neurons	round1_indel_low	chr2	20661535	20662035	chr2p	20613898	20614398	chr13	88320497	88320997	not tested	not tested
Peak_165350	0.240297	2.22955	0.97365	0.353172	0.797019	-5.79509	0.928455	DA_neurons	round1_indel_low	chr5	173328289	173328789	chr5	151477091	151477591	chr6	170734644	170735144	not tested	not tested
Peak_828428	-0.223977	1.5802	-0.940103	0.353195	0.797041	-5.97021	-0.92841	DA_neurons	round1_indel_low	chrX	151753314	151753814	chrX	147065100	147065600	chrX	147744974	147745474	not tested	not tested
Peak_1040496	0.215409	1.69051	0.940406	0.3532	0.797041	-6.00594	0.928401	DA_neurons	round1_indel_low	chr2	235066932	235067432	chr2q	121637063	121637563	chr12	122479247	122479747	not tested	not tested
Peak_943894	-0.188879	3.15762	-0.948118	0.353226	0.79706	-5.85634	-0.928351	DA_neurons	round1_indel_low	chr17	81101673	81102173	chr17	74459570	74460070	chr16	77436741	77437241	not tested	not tested
Peak_243576	-0.283275	1.9382	-0.940334	0.353237	0.79706	-5.96503	-0.928329	DA_neurons	round1_indel_low	chr3	47421213	47421713	chr3	47654420	47654920	chr2	103432124	103432624	not tested	not tested
Peak_896733	-0.188568	3.70675	-0.953865	0.353245	0.79706	-5.57666	-0.928313	DA_neurons	round1_indel_low	chr14	87992957	87993457	chr14	68814267	68814767	chr7	150104463	150104963	not tested	not tested
Peak_1050955	-0.20514	2.75931	-0.940321	0.353247	0.79706	-5.94915	-0.928309	DA_neurons	round1_indel_low	chr2	216619962	216620462	chr2q	103272717	103273217	chr12	104008313	104008813	not tested	not tested
Peak_898082	0.275511	1.91138	0.940286	0.353265	0.79706	-5.9588	0.928275	DA_neurons	round1_indel_low	chr14	90454804	90455304	chr14	71288868	71289368	chr7	152594723	152595223	not tested	not tested
Peak_548380	-0.148506	4.01105	-0.940534	0.353283	0.79706	-5.95909	-0.92824	DA_neurons	round1_indel_low	chr11	7986974	7987474	chr11	7845244	7845744	chr14	57694519	57695019	not tested	not tested
Peak_265660	-0.304483	1.33906	-0.949252	0.353294	0.79706	-5.90967	-0.928219	DA_neurons	round1_indel_low	chr3	50525070	50525570	chr3	50781791	50782291	chr2	106652364	106652864	not tested	not tested
Peak_36535	-0.285402	1.41856	-0.949407	0.353295	0.79706	-5.93615	-0.928217	DA_neurons	round1_indel_low	chr1	23637329	23637829	chr1	22214109	22214609	chr1	201126224	201126724	not tested	not tested
Peak_963912	-0.321291	1.58153	-0.940222	0.353297	0.79706	-5.9671	-0.928213	DA_neurons	round1_indel_low	chr7	2045327	2045827	chr7	2218972	2219472	chr3	35133443	35133943	not tested	not tested
Peak_970736	-0.294611	0.994449	-0.940581	0.3533	0.79706	-5.96625	-0.928208	DA_neurons	round1_indel_low	chr17	74986786	74987286	chr17	68092370	68092870	chr16	71314786	71315286	not tested	not tested
Peak_741923	0.268436	1.77111	0.953685	0.353317	0.797069	-5.76027	0.928174	DA_neurons	round1_indel_low	chr10	43093078	43093578	chr10	39297601	39298101	chr9	43818205	43818705	not tested	not tested
Peak_790865	-0.254055	1.34003	-0.94017	0.353322	0.797069	-5.96801	-0.928164	DA_neurons	round1_indel_low	chr1	20553955	20554455	chr1	18833917	18834417	chr1	204171730	204172230	not tested	not tested
Peak_1073602	0.198488	2.78496	0.939831	0.353333	0.797069	-5.96341	0.928145	DA_neurons	round1_indel_low	chr1	182604008	182604508	chr1	157732152	157732652	chr1	39856593	39857093	not tested	not tested
Peak_322274	0.288136	1.10076	0.939817	0.35334	0.797069	-5.96435	0.928131	DA_neurons	round1_indel_low	chr2	74548680	74549180	chr2p	74699340	74699840	chr13	34266083	34266583	not tested	not tested
Peak_416193	-0.228497	2.20475	-0.940058	0.353375	0.797111	-5.9619	-0.928063	DA_neurons	round1_indel_low	chr19	45405024	45405524	chr19	43350798	43351298	chr19	45456437	45456937	not tested	not tested
Peak_896829	0.224674	3.67408	0.940063	0.353377	0.797111	-5.96368	0.928059	DA_neurons	round1_indel_low	chr14	88323030	88323530	chr14	69144126	69144626	chr7	150456363	150456863	not tested	not tested
Peak_1144285	0.240475	1.63905	0.940008	0.353406	0.797154	-5.96698	0.928004	DA_neurons	;round2_indel_med;round2_indel_med	chr16	24610579	24611079	chr16	26070683	26071183	chr20	22969378	22969878	not tested	not tested
Peak_658939	0.208041	3.15404	0.939979	0.353419	0.797154	-5.95829	0.927979	DA_neurons	round1_indel_low	chr4	148445467	148445967	chr4	146488773	146489273	chr5	146051964	146052464	not tested	not tested
Peak_959365	0.276057	1.9855	0.949782	0.353427	0.797154	-5.59351	0.927962	DA_neurons	round1_indel_low	chr7	67378154	67378654	chr7	63571490	63571990	chr3	47465407	47465907	not tested	not tested
Peak_390577	0.281788	1.42909	0.940347	0.353433	0.797154	-5.96386	0.927952	DA_neurons	round1_indel_low	chr11	14249125	14249625	chr11	14066314	14066814	chr14	51373283	51373783	not tested	not tested
Peak_394734	0.280231	1.3701	0.939923	0.353445	0.797161	-5.95169	0.927928	DA_neurons	round1_indel_low	chr4	77618596	77619096	chr4	51600158	51600658	chr5	56092908	56093408	not tested	not tested
Peak_44899	-0.303993	1.16953	-0.939565	0.353467	0.797191	-5.96804	-0.927885	DA_neurons	round1_indel_low	chr6	73180935	73181435	chr6	70613593	70614093	chr4	99766838	99767338	not tested	not tested
Peak_988792	-0.284815	1.16458	-0.939534	0.353483	0.797194	-5.96864	-0.927855	DA_neurons	round1_indel_low	chr4	26584365	26584865	chr4	26055135	26055635	chr5	25551640	25552140	not tested	not tested
Peak_176972	-0.309794	0.936416	-0.940203	0.353497	0.797194	-5.96288	-0.927828	DA_neurons	round1_indel_low	chr19	6227910	6228410	chr19	6158501	6159001	chr19	6161923	6162423	not tested	not tested
Peak_817499	0.169087	3.19273	0.940081	0.353511	0.797194	-5.9579	0.927801	DA_neurons	round1_indel_low	chr9	71768185	71768685	chr9	54802021	54802521	chr15	87188888	87189388	not tested	not tested
Peak_590704	0.22744	1.48839	0.950363	0.353533	0.797194	-5.93101	0.927758	DA_neurons	round1_indel_low	chr1	5993690	5994190	chr1	4663049	4663549	chr1	218538309	218538809	not tested	not tested
Peak_722900	0.180295	3.69326	0.959094	0.353539	0.797194	-5.70228	0.927747	DA_neurons	round1_indel_low	chr6	55578880	55579380	chr6	55063794	55064294	chr4	113987541	113988041	not tested	not tested
Peak_933757	0.179421	3.18021	0.939739	0.353542	0.797194	-5.96242	0.927741	DA_neurons	round1_indel_low	chr16	85011534	85012034	chr16	70694122	70694622	chr20	72030088	72030588	not tested	not tested
Peak_101046	0.136239	4.03028	0.94009	0.353544	0.797194	-5.95851	0.927737	DA_neurons	round1_indel_low	chr11	58579434	58579934	chr11	54465730	54466230	chr14	15099772	15100272	not tested	not tested
Peak_893646	-0.292757	1.16007	-0.940094	0.353545	0.797194	-5.96721	-0.927735	DA_neurons	round1_indel_low	chr9	135993229	135993729	chr9	108227483	108227983	chr15	2273005	2273505	not tested	not tested
Peak_504834	0.170484	3.2717	0.939691	0.353565	0.797194	-5.95872	0.927696	DA_neurons	round1_indel_low	chr15	65422559	65423059	chr15	43857937	43858437	chr7	41968384	41968884	not tested	not tested
Peak_943028	-0.259777	2.24406	-0.963741	0.353568	0.797194	-5.77091	-0.92769	DA_neurons	round1_indel_low	chr17	81239478	81239978	chr17	74598034	74598534	chr16	77583586	77584086	not tested	not tested
Peak_66239	-0.332319	1.05833	-0.939363	0.353569	0.797194	-5.9688	-0.927688	DA_neurons	round1_indel_low	chr2	47008026	47008526	chr2p	47177597	47178097	chr13	61790065	61790565	not tested	not tested
Peak_182376	-0.217434	1.42035	-0.939557	0.353609	0.79724	-5.96648	-0.927611	DA_neurons	round1_indel_low	chr6	39075207	39075707	chr6	38602474	38602974	chr4	130311810	130312310	not tested	not tested
Peak_805419	0.314412	1.27278	0.959562	0.353614	0.79724	-5.8668	0.927602	DA_neurons	round1_indel_low	chr10	16521129	16521629	chr10	16994219	16994719	chr9	17654735	17655235	not tested	not tested
Peak_881438	0.188124	3.76615	0.950451	0.353622	0.79724	-5.75436	0.927587	DA_neurons	round1_indel_low	chr9	127916868	127917368	chr9	100184387	100184887	chr15	12681508	12682008	not tested	not tested
Peak_906233	-0.331098	1.27683	-0.939229	0.353637	0.79724	-5.96997	-0.927557	DA_neurons	round1_indel_low	chr14	102554670	102555170	chr14	83507479	83507979	chr7	164809659	164810159	not tested	not tested
Peak_140074	0.301088	1.12527	0.951488	0.353638	0.79724	-5.96024	0.927556	DA_neurons	round1_indel_low	chr20	20993423	20993923	chr20	21377816	21378316	chr10	45524169	45524669	not tested	not tested
Peak_260460	-0.366696	0.933604	-0.939207	0.353649	0.79724	-5.96923	-0.927535	DA_neurons	round1_indel_low	chr20	63736478	63736978	chr20	63457223	63457723	chr10	98946017	98946517	not tested	not tested
Peak_568440	0.342856	1.00103	0.949441	0.353673	0.79724	-5.87669	0.927488	DA_neurons	round1_indel_low	chr15	91302833	91303333	chr15	69863077	69863577	chr7	70372638	70373138	not tested	not tested
Peak_460601	0.302128	1.2799	0.9534	0.353674	0.79724	-5.66641	0.927487	DA_neurons	round1_indel_low	chr11	112878148	112878648	chr11	108682960	108683460	chr14	106019941	106020441	not tested	not tested
Peak_919743	0.180278	3.09805	0.939465	0.35368	0.79724	-5.95384	0.927475	DA_neurons	round1_indel_low	chr5	34915047	34915547	chr5	57830523	57831023	chr6	34702840	34703340	not tested	not tested
Peak_167710	-0.132264	4.75875	-0.939466	0.353681	0.79724	-5.96128	-0.927472	DA_neurons	round1_indel_low	chr7	92528404	92528904	chr7	88587521	88588021	chr3	113614538	113615038	not tested	not tested
Peak_122969	-0.257217	1.72791	-0.93944	0.353692	0.797244	-5.96541	-0.927451	DA_neurons	round1_indel_low	chr3	15267882	15268382	chr3	15461762	15462262	chr2	32392235	32392735	not tested	not tested
Peak_507998	-0.264243	1.10421	-0.952326	0.353715	0.797274	-5.64928	-0.927407	DA_neurons	round1_indel_low	chr15	67125583	67126083	chr15	45562035	45562535	chr7	43762042	43762542	not tested	not tested
Peak_632816	0.266752	1.27103	0.949355	0.353738	0.797305	-5.81838	0.927362	DA_neurons	round1_indel_low	chr20	32608094	32608594	chr20	32101262	32101762	chr10	67847847	67848347	not tested	not tested
Peak_211399	0.235334	1.5154	0.939311	0.353755	0.797305	-5.96626	0.927329	DA_neurons	round1_indel_low	chr8	49910677	49911177	chr8	47865441	47865941	chr8	50449847	50450347	not tested	not tested
Peak_746810	0.332174	1.15609	0.939501	0.353756	0.797305	-5.96984	0.927329	DA_neurons	round1_indel_low	chr2	19955695	19956195	chr2p	19909750	19910250	chr13	89050397	89050897	not tested	not tested
Peak_492923	-0.25457	1.75042	-0.952867	0.353809	0.797361	-5.76645	-0.927226	DA_neurons	round1_indel_low	chr14	23187000	23187500	chr14	4094166	4094666	chr7	85226498	85226998	not tested	not tested
Peak_755847	0.383305	1.10293	0.938886	0.353811	0.797361	-5.96975	0.927222	DA_neurons	round1_indel_low	chr8	9102451	9102951	chr8	8075592	8076092	chr8	11451899	11452399	not tested	not tested
Peak_638238	-0.202957	2.33612	-0.939196	0.353817	0.797361	-5.88655	-0.92721	DA_neurons	round1_indel_low	chr3	101849691	101850191	chr3	100030211	100030711	chr2	174296164	174296664	not tested	not tested
Peak_703781	0.161	2.0745	0.939178	0.353818	0.797361	-5.98789	0.92721	DA_neurons	round1_indel_low	chr1	119327302	119327802	chr1	119125546	119126046	chr1	104982010	104982510	not tested	not tested
Peak_571729	0.367285	1.30544	0.950192	0.353841	0.797379	-5.76594	0.927164	DA_neurons	round1_indel_low	chr12	121711728	121712228	chr12	119387749	119388249	chr11	121557416	121557916	not tested	not tested
Peak_592668	0.268871	1.79268	0.939371	0.353853	0.797379	-5.96559	0.927141	DA_neurons	round1_indel_low	chr1	151058753	151059253	chr1	125806610	125807110	chr1	100061580	100062080	not tested	not tested
Peak_648714	0.279818	1.66824	0.952871	0.353869	0.797379	-5.71118	0.927111	DA_neurons	round1_indel_low	chrX	15855350	15855850	chrX	15815145	15815645	chrX	15553795	15554295	not tested	not tested
Peak_250135	-0.242124	2.1171	-0.939331	0.353879	0.797379	-5.95363	-0.927092	DA_neurons	round1_indel_low	chr16	19245490	19245990	chr16	19210208	19210708	chr20	18069117	18069617	not tested	not tested
Peak_694916	-0.27267	2.64507	-0.954305	0.353886	0.797379	-5.87488	-0.927078	DA_neurons	round1_indel_low	chr17	12021091	12021591	chr17	38779690	38780190	chr16	11814091	11814591	not tested	not tested
Peak_864252	-0.253169	1.92957	-0.939054	0.353889	0.797379	-5.94875	-0.927072	DA_neurons	round1_indel_low	chr15	78810280	78810780	chr15	57268250	57268750	chr7	56106631	56107131	not tested	not tested
Peak_1158	0.141556	4.27787	0.939377	0.35389	0.797379	-5.96084	0.927071	DA_neurons	round1_indel_low	chr10	69318303	69318803	chr10	65063080	65063580	chr9	68485206	68485706	not tested	not tested
Peak_624937	0.190603	2.07347	0.939003	0.353916	0.797395	-5.9253	0.92702	DA_neurons	round1_indel_low	chr5	146735111	146735611	chr5	124919308	124919808	chr6	144172723	144173223	not tested	not tested
Peak_110030	0.342107	1.25778	0.947626	0.353935	0.797395	-5.819	0.926984	DA_neurons	round1_indel_low	chr20	50152770	50153270	chr20	49751554	49752054	chr10	85384626	85385126	not tested	not tested
Peak_587931	0.262885	1.10415	0.938955	0.35394	0.797395	-5.96291	0.926975	DA_neurons	round1_indel_low	chr1	7651455	7651955	chr1	6358519	6359019	chr1	216865300	216865800	not tested	not tested
Peak_866806	0.361851	1.27402	0.950152	0.35394	0.797395	-5.63553	0.926974	DA_neurons	round1_indel_low	chr17	29581682	29582182	chr17	26665242	26665742	chr16	25236416	25236916	not tested	not tested
Peak_870301	-0.310059	0.728543	-0.938945	0.353943	0.797395	-5.97021	-0.926969	DA_neurons	round1_indel_low	chr14	75928701	75929201	chr14	56710011	56710511	chr7	138047234	138047734	not tested	not tested
Peak_620646	-0.207552	2.59296	-0.938987	0.353963	0.797419	-5.95853	-0.926931	DA_neurons	round1_indel_low	chr5	139661252	139661752	chr5	117836758	117837258	chr6	137052603	137053103	not tested	not tested
Peak_567903	0.201428	2.37545	0.966829	0.353979	0.797424	-5.88708	0.926898	DA_neurons	round1_indel_low	chr5	132490021	132490521	chr5	110703653	110704153	chr6	129938163	129938663	not tested	not tested
Peak_1092504	0.346662	0.807671	0.938801	0.354012	0.797424	-5.97097	0.926836	DA_neurons	round1_indel_low	chrX	45850519	45851019	chrX	45829481	45829981	chrX	45798927	45799427	not tested	not tested
Peak_706568	0.24385	1.51097	0.939154	0.354016	0.797424	-5.9395	0.926827	DA_neurons	round1_indel_low	chr1	1200645	1201145	chr1	11678001	11678501	chr1	223220038	223220538	not tested	not tested
Peak_505044	-0.238989	1.31722	-0.938778	0.354024	0.797424	-5.96692	-0.926813	DA_neurons	round1_indel_low	chr22	26671446	26671946	chr22	9688735	9689235	chr10	24881456	24881956	not tested	not tested
Peak_648811	0.150678	4.52955	0.939126	0.354027	0.797424	-5.95201	0.926806	DA_neurons	round1_indel_low	chrX	15854661	15855161	chrX	15814454	15814954	chrX	15553119	15553619	not tested	not tested
Peak_262697	0.179654	2.53395	0.938743	0.354047	0.797424	-5.94486	0.926768	DA_neurons	round1_indel_low	chr3	48446833	48447333	chr3	48700984	48701484	chr2	104497673	104498173	not tested	not tested
Peak_973618	-0.307871	1.20982	-0.93871	0.354052	0.797424	-5.96327	-0.926759	DA_neurons	round1_indel_low	chr16	89169953	89170453	chr16	74949677	74950177	chr20	76189813	76190313	not tested	not tested
Peak_861725	-0.303329	0.783377	-0.938407	0.354054	0.797424	-5.9699	-0.926754	DA_neurons	round1_indel_low	chr21	45543635	45544135	chr21	32056693	32057193	chr3	1205128	1205628	not tested	not tested
Peak_281238	-0.244762	1.72146	-0.938712	0.354061	0.797424	-5.9679	-0.926742	DA_neurons	round1_indel_low	chr11	123207058	123207558	chr11	118966586	118967086	chr14	116183490	116183990	not tested	not tested
Peak_1020615	0.14148	4.39257	0.938671	0.354084	0.797424	-5.96954	0.926698	DA_neurons	round1_indel_low	chr3	140941592	140942092	chr3	139034438	139034938	chr2	43088807	43089307	not tested	not tested
Peak_389866	0.204188	2.87807	0.938654	0.354092	0.797424	-5.98657	0.926681	DA_neurons	round1_indel_low	chr10	133325562	133326062	chr10	129439271	129439771	chr9	133786305	133786805	not tested	not tested
Peak_169903	0.167454	3.90458	0.957372	0.354105	0.797424	-5.88079	0.926656	DA_neurons	round1_indel_low	chr2	101308358	101308858	chr2p	101395704	101396204	chr13	5118024	5118524	not tested	not tested
Peak_653482	-0.388197	1.59129	-0.951927	0.354106	0.797424	-5.32356	-0.926655	DA_neurons	round1_indel_low	chr12	132188782	132189282	chr12	129916526	129917026	chr11	132040278	132040778	not tested	not tested
Peak_366428	0.133736	4.02832	0.938611	0.354114	0.797424	-5.95549	0.926639	DA_neurons	round1_indel_low	chr10	110225713	110226213	chr10	106124294	106124794	chr9	110780221	110780721	not tested	not tested
Peak_696996	0.30142	1.63034	0.952942	0.354125	0.797424	-5.92818	0.926618	DA_neurons	round1_indel_low	chr16	73062947	73063447	chr16	56687599	56688099	chr20	58464874	58465374	not tested	not tested
Peak_264857	-0.278264	0.700054	-0.953468	0.354128	0.797424	-5.90231	-0.926612	DA_neurons	round1_indel_low	chr3	50295112	50295612	chr3	50554911	50555411	chr2	106419217	106419717	not tested	not tested
Peak_1022161	-0.249653	2.1737	-0.950829	0.354133	0.797424	-5.8786	-0.926602	DA_neurons	round1_indel_low	chr16	90046582	90047082	chr16	75843972	75844472	chr20	77102848	77103348	not tested	not tested
Peak_225721	-0.281196	2.21882	-0.938249	0.354134	0.797424	-5.96485	-0.9266	DA_neurons	round1_indel_low	chr7	49773714	49774214	chr7	50058721	50059221	chr3	65510915	65511415	not tested	not tested
Peak_885292	-0.184663	2.73857	-0.938556	0.35414	0.797424	-6.00926	-0.926588	DA_neurons	round1_indel_low	chr9	130981609	130982109	chr9	103250810	103251310	chr15	9496261	9496761	not tested	not tested
Peak_644220	-0.342587	0.898866	-0.938534	0.354148	0.797424	-5.9696	-0.926573	DA_neurons	round1_indel_low	chr10	92291701	92292201	chr10	88274898	88275398	chr9	92460090	92460590	not tested	not tested
Peak_166039	0.189834	2.30057	0.938752	0.354164	0.797431	-5.96396	0.926543	DA_neurons	round1_indel_low	chr5	175871623	175872123	chr5	154018028	154018528	chr6	173295015	173295515	not tested	not tested
Peak_939412	-0.249353	0.92715	-0.948998	0.35417	0.797431	-5.82475	-0.926532	DA_neurons	round1_indel_low	chr17	82449539	82450039	chr17	75770398	75770898	chr16	78804034	78804534	not tested	not tested
Peak_237881	-0.310671	0.91207	-0.938143	0.354188	0.797439	-5.96994	-0.926497	DA_neurons	round1_indel_low	chr7	44323478	44323978	chr7	44672224	44672724	chr3	70894906	70895406	not tested	not tested
Peak_884983	-0.273552	1.06607	-0.938454	0.354191	0.797439	-5.96555	-0.92649	DA_neurons	round1_indel_low	chr9	130956008	130956508	chr9	103223705	103224205	chr15	9526861	9527361	not tested	not tested
Peak_293342	-0.230588	1.88396	-0.946332	0.354205	0.79745	-5.83257	-0.926463	DA_neurons	round1_indel_low	chr16	20806886	20807386	chr16	20712639	20713139	chr20	19529918	19530418	not tested	not tested
Peak_139079	-0.255526	1.01708	-0.938367	0.354234	0.797462	-5.96849	-0.926407	DA_neurons	round1_indel_low	chr20	22511934	22512434	chr20	22887258	22887758	chr10	44000509	44001009	not tested	not tested
Peak_849378	0.26726	1.03148	0.938363	0.354239	0.797462	-5.97231	0.926398	DA_neurons	round1_indel_low	chr18	62788821	62789321	chr18	57008331	57008831	chr18	17327167	17327667	not tested	not tested
Peak_193572	-0.201618	2.69541	-0.938731	0.354246	0.797462	-5.96275	-0.926385	DA_neurons	round1_indel_low	chr10	86363028	86363528	chr10	82135445	82135945	chr9	51672578	51673078	not tested	not tested
Peak_286446	-0.27565	1.91344	-0.938025	0.354248	0.797462	-5.9669	-0.926381	DA_neurons	round1_indel_low	chr3	51391746	51392246	chr3	51653180	51653680	chr2	107474129	107474629	not tested	not tested
Peak_698655	0.169652	2.4273	0.938448	0.354263	0.797462	-5.9309	0.926353	DA_neurons	round1_indel_low	chr1	37808608	37809108	chr1	36593319	36593819	chr1	186771629	186772129	not tested	not tested
Peak_220819	0.313148	0.789426	0.93827	0.35427	0.797462	-5.96962	0.926339	DA_neurons	round1_indel_low	chr17	40313734	40314234	chr17	16434829	16435329	chr16	51469639	51470139	not tested	not tested
Peak_360583	-0.405244	0.705532	-0.948329	0.354281	0.797462	-5.77094	-0.926317	DA_neurons	round1_indel_low	chr10	100877898	100878398	chr10	96713838	96714338	chr9	101349486	101349986	not tested	not tested
Peak_627411	0.377234	0.905582	0.94634	0.35429	0.797462	-5.7574	0.926301	DA_neurons	round1_indel_low	chr20	36952152	36952652	chr20	36509017	36509517	chr10	72219093	72219593	not tested	not tested
Peak_179981	0.127666	5.40106	0.938564	0.354295	0.797462	-5.96916	0.92629	DA_neurons	round1_indel_low	chr19	58543972	58544472	chr19	56626075	56626575	chr19	58110083	58110583	not tested	not tested
Peak_1173000	-0.217967	1.52575	-0.937917	0.354302	0.797462	-5.99629	-0.926276	DA_neurons	;round2_summit_deletion;round2_summit_deletion	chr11	62770657	62771157	chr11	58697132	58697632	chr14	11427083	11427583	not tested	not tested
Peak_689476	0.221969	2.11575	0.938421	0.354335	0.797495	-5.96385	0.926213	DA_neurons	round1_indel_low	chr19	1438629	1439129	chr19	1284820	1285320	chr19	1230794	1231294	not tested	not tested
Peak_768480	0.332215	1.23023	0.949251	0.354335	0.797495	-5.67923	0.926213	DA_neurons	round1_indel_low	chr13	71864582	71865082	chr13	53107280	53107780	chr17	53646176	53646676	not tested	not tested
Peak_99204	0.246672	2.0004	0.950538	0.354346	0.797495	-5.78733	0.926193	DA_neurons	round1_indel_low	chr19	42076508	42077008	chr19	40056249	40056749	chr19	41228863	41229363	not tested	not tested
Peak_460402	0.130689	4.68464	0.938139	0.354354	0.797495	-5.96386	0.926178	DA_neurons	round1_indel_low	chr11	113875402	113875902	chr11	109672659	109673159	chr14	107019874	107020374	not tested	not tested
Peak_985854	-0.30186	1.21406	-0.938511	0.354371	0.797499	-5.96687	-0.926145	DA_neurons	round1_indel_low	chr22	42857635	42858135	chr22	25686750	25687250	chr10	8628455	8628955	not tested	not tested
Peak_940787	-0.164939	3.14548	-0.938099	0.354374	0.797499	-5.97572	-0.926139	DA_neurons	round1_indel_low	chr7	76201856	76202356	chr7	68921259	68921759	chr3	45017505	45018005	not tested	not tested
Peak_455622	0.154511	3.60289	0.938052	0.354398	0.797532	-5.9635	0.926093	DA_neurons	round1_indel_low	chr11	118435115	118435615	chr11	114207297	114207797	chr14	111495497	111495997	not tested	not tested
Peak_1016514	0.248539	2.39398	0.958425	0.354438	0.797601	-5.8759	0.926016	DA_neurons	round1_indel_low	chr22	50342668	50343168	chr22	33217948	33218448	chr10	1143702	1144202	not tested	not tested
Peak_567925	-0.337185	1.32868	-0.937855	0.354478	0.797644	-5.96961	-0.925939	DA_neurons	round1_indel_low	chr5	132386506	132387006	chr5	110600096	110600596	chr6	129837424	129837924	not tested	not tested
Peak_178480	0.152316	3.67289	0.937891	0.354478	0.797644	-5.94999	0.925938	DA_neurons	round1_indel_low	chr3	39051726	39052226	chr3	39239441	39239941	chr2	94514039	94514539	not tested	not tested
Peak_801952	-0.313713	1.67227	-0.937489	0.35452	0.797644	-5.9685	-0.925858	DA_neurons	round1_indel_low	chr17	19347343	19347843	chr17	30866952	30867452	chr16	18835313	18835813	not tested	not tested
Peak_406386	-0.199604	2.37231	-0.938173	0.354523	0.797644	-5.94996	-0.925852	DA_neurons	round1_indel_low	chr18	75208561	75209061	chr18	69440301	69440801	chr18	4804989	4805489	not tested	not tested
Peak_250167	0.197759	2.87833	0.9502	0.354524	0.797644	-5.81623	0.92585	DA_neurons	round1_indel_low	chr16	19066969	19067469	chr16	19031330	19031830	chr20	17893333	17893833	not tested	not tested
Peak_116219	-0.17491	2.41078	-0.938044	0.354525	0.797644	-5.96555	-0.925848	DA_neurons	round1_indel_low	chr14	52694918	52695418	chr14	33539108	33539608	chr7	114794263	114794763	not tested	not tested
Peak_260329	-0.268674	1.01785	-0.959562	0.354532	0.797644	-5.92612	-0.925834	DA_neurons	round1_indel_low	chr20	63628069	63628569	chr20	63351353	63351853	chr10	98839219	98839719	not tested	not tested
Peak_716405	0.271266	2.00857	0.953344	0.354573	0.797644	-5.88558	0.925756	DA_neurons	round1_indel_low	chr6	42984793	42985293	chr6	42512138	42512638	chr4	126353982	126354482	not tested	not tested
Peak_87920	-0.363221	0.69598	-0.937368	0.354581	0.797644	-5.97208	-0.92574	DA_neurons	round1_indel_low	chr11	2150755	2151255	chr11	2099092	2099592	chr14	2211473	2211973	not tested	not tested
Peak_635312	0.183189	2.44201	0.937682	0.354585	0.797644	-5.96093	0.925733	DA_neurons	round1_indel_low	chr20	31547035	31547535	chr20	31039750	31040250	chr10	66794732	66795232	not tested	not tested
Peak_303966	-0.180073	3.11982	-0.938019	0.354593	0.797644	-5.95507	-0.925717	DA_neurons	round1_indel_low	chr18	7566777	7567277	chr18	7371071	7371571	chr18	68624875	68625375	not tested	not tested
Peak_809214	0.210578	2.04075	0.937646	0.354603	0.797644	-5.93703	0.925697	DA_neurons	round1_indel_low	chrX	48021061	48021561	chrX	47991559	47992059	chrX	47962078	47962578	not tested	not tested
Peak_592866	-0.126176	3.90026	-0.937642	0.354605	0.797644	-5.95833	-0.925694	DA_neurons	round1_indel_low	chr1	151347064	151347564	chr1	126104685	126105185	chr1	99759224	99759724	not tested	not tested
Peak_783736	-0.251976	1.37453	-0.937309	0.354611	0.797644	-5.97178	-0.925683	DA_neurons	round1_indel_low	chr9	82308789	82309289	chr9	44292472	44292972	chr15	97648597	97649097	not tested	not tested
Peak_770692	0.278139	1.16022	0.937557	0.354631	0.797644	-5.97443	0.925643	DA_neurons	round1_indel_low	chr18	13379645	13380145	chr18	1538273	1538773	chr18	74008552	74009052	not tested	not tested
Peak_711848	0.236768	2.07303	0.937565	0.354643	0.797644	-5.96354	0.925622	DA_neurons	round1_indel_low	chr12	103495789	103496289	chr12	101149396	101149896	chr11	103197322	103197822	not tested	not tested
Peak_342726	-0.133253	2.57163	-0.937557	0.354648	0.797644	-5.97988	-0.925611	DA_neurons	round1_indel_low	chr10	98309397	98309897	chr10	94163680	94164180	chr9	98750876	98751376	not tested	not tested
Peak_244546	-0.301929	1.18699	-0.937215	0.354659	0.797644	-5.99034	-0.92559	DA_neurons	round1_indel_low	chr20	52031848	52032348	chr20	51635843	51636343	chr10	87258753	87259253	not tested	not tested
Peak_500272	0.206905	3.39157	0.945656	0.354662	0.797644	-5.81056	0.925584	DA_neurons	round1_indel_low	chr15	62390225	62390725	chr15	40824008	40824508	chr7	38834718	38835218	not tested	not tested
Peak_922008	0.152537	3.04581	0.937496	0.35468	0.797644	-5.95258	0.925551	DA_neurons	round1_indel_low	chr4	37685778	37686278	chr4	36992003	36992503	chr5	36820748	36821248	not tested	not tested
Peak_507812	-0.362339	0.946156	-0.948616	0.354695	0.797644	-5.65435	-0.925521	DA_neurons	round1_indel_low	chr15	67120731	67121231	chr15	45557173	45557673	chr7	43757158	43757658	not tested	not tested
Peak_982698	-0.204566	1.91237	-0.937799	0.354701	0.797644	-5.94427	-0.925509	DA_neurons	round1_indel_low	chr14	104291454	104291954	chr14	85248816	85249316	chr7	166610153	166610653	not tested	not tested
Peak_71664	0.153138	3.54949	0.955962	0.354702	0.797644	-5.87826	0.925508	DA_neurons	round1_indel_low	chr7	27739921	27740421	chr7	27851307	27851807	chr3	87359895	87360395	not tested	not tested
Peak_892679	-0.305063	1.11451	-0.937415	0.35471	0.797644	-5.96906	-0.925492	DA_neurons	round1_indel_low	chr9	137078408	137078908	chr9	109301901	109302401	chr15	1137767	1138267	not tested	not tested
Peak_325094	-0.313862	0.811319	-0.948697	0.354713	0.797644	-5.86311	-0.925486	DA_neurons	round1_indel_low	chr15	75724877	75725377	chr15	54093070	54093570	chr7	52861205	52861705	not tested	not tested
Peak_600840	-0.144414	2.83502	-0.937425	0.354715	0.797644	-5.97234	-0.925482	DA_neurons	round1_indel_low	chr6	142943983	142944483	chr6	140271090	140271590	chr4	46712536	46713036	not tested	not tested
Peak_883949	-0.253894	1.99107	-0.946407	0.354717	0.797644	-5.72814	-0.925478	DA_neurons	round1_indel_low	chr9	129737549	129738049	chr9	102004380	102004880	chr15	10790485	10790985	not tested	not tested
Peak_492047	0.333967	1.15257	0.937781	0.354725	0.797644	-5.96886	0.925463	DA_neurons	round1_indel_low	chr14	23563852	23564352	chr14	4471905	4472405	chr7	85604480	85604980	not tested	not tested
Peak_694670	0.323315	1.74879	0.937379	0.354732	0.797644	-5.96585	0.92545	DA_neurons	round1_indel_low	chr16	68244452	68244952	chr16	53378716	53379216	chr20	55468940	55469440	not tested	not tested
Peak_200411	-0.333927	0.907939	-0.937059	0.354738	0.797644	-5.93342	-0.925438	DA_neurons	round1_indel_low	chr8	141579985	141580485	chr8	139644375	139644875	chr8	141823001	141823501	not tested	not tested
Peak_853117	-0.184844	3.31545	-0.937343	0.354754	0.797644	-5.96279	-0.925408	DA_neurons	round1_indel_low	chr1	222465305	222465805	chr1	197655896	197656396	chr1	80166024	80166524	not tested	not tested
Peak_885907	-0.280776	1.14238	-0.93756	0.354755	0.797644	-5.96875	-0.925405	DA_neurons	round1_indel_low	chr5	72242784	72243284	chr5	42595583	42596083	chr6	69063408	69063908	not tested	not tested
Peak_299429	-0.313517	1.61528	-0.946784	0.354759	0.797644	-5.65548	-0.925398	DA_neurons	round1_indel_low	chr16	14301550	14302050	chr16	14625407	14625907	chr20	14272033	14272533	not tested	not tested
Peak_615025	-0.171574	3.26393	-0.948686	0.354785	0.797672	-5.88041	-0.925347	DA_neurons	round1_indel_low	chr19	36140705	36141205	chr19	34097161	34097661	chr19	35566453	35566953	not tested	not tested
Peak_488061	-0.116795	4.76505	-0.937279	0.35479	0.797672	-5.99876	-0.925339	DA_neurons	round1_indel_low	chr5	111512397	111512897	chr5	89656214	89656714	chr6	108926489	108926989	not tested	not tested
Peak_612007	0.253401	2.28069	0.937438	0.354819	0.797696	-5.96593	0.925283	DA_neurons	round1_indel_low	chr20	47785139	47785639	chr20	47367630	47368130	chr10	82994545	82995045	not tested	not tested
Peak_1014446	-0.342488	1.12013	-0.936846	0.354846	0.797696	-5.97125	-0.925231	DA_neurons	round1_indel_low	chr22	48490906	48491406	chr22	31317176	31317676	chr10	2999965	3000465	not tested	not tested
Peak_998382	-0.269304	1.00246	-0.937513	0.354851	0.797696	-5.96873	-0.925221	DA_neurons	round1_indel_low	chr17	2750452	2750952	chr17	2434539	2435039	chr16	2623576	2624076	not tested	not tested
Peak_542932	0.345903	0.919093	0.949217	0.354859	0.797696	-5.71857	0.925205	DA_neurons	round1_indel_low	chr19	11535290	11535790	chr19	12086347	12086847	chr19	11299573	11300073	not tested	not tested
Peak_901823	-0.363902	0.60941	-0.946846	0.354865	0.797696	-5.9485	-0.925195	DA_neurons	round1_indel_low	chr14	96253027	96253527	chr14	77198201	77198701	chr7	158441414	158441914	not tested	not tested
Peak_914957	0.165029	2.87044	0.937116	0.354873	0.797696	-5.94141	0.925179	DA_neurons	round1_indel_low	chr6	5471685	5472185	chr6	5344698	5345198	chr4	164588458	164588958	not tested	not tested
Peak_873974	-0.279125	2.07597	-0.947716	0.354874	0.797696	-5.73315	-0.925178	DA_neurons	round1_indel_low	chr9	122159041	122159541	chr9	94435470	94435970	chr15	20551832	20552332	not tested	not tested
Peak_911238	0.172767	2.54162	0.937112	0.354874	0.797696	-5.94815	0.925177	DA_neurons	round1_indel_low	chr16	58026581	58027081	chr16	43127867	43128367	chr20	45273250	45273750	not tested	not tested
Peak_1041657	0.169235	3.29795	0.93708	0.35489	0.797711	-5.99152	0.925147	DA_neurons	round1_indel_low	chr2	232927960	232928460	chr2q	119525084	119525584	chr12	120367986	120368486	not tested	not tested
Peak_337998	0.339985	0.805956	0.946121	0.354899	0.797711	-5.66968	0.925129	DA_neurons	round1_indel_low	chr16	784480	784980	chr16	792939	793439	chr20	814326	814826	not tested	not tested
Peak_1033354	-0.2677	1.39731	-0.93693	0.354962	0.797761	-5.93631	-0.925008	DA_neurons	round1_indel_low	chr2	241771464	241771964	chr2q	128564248	128564748	chr12	129194943	129195443	not tested	not tested
Peak_24980	-0.187035	3.21382	-0.936922	0.354969	0.797761	-5.95256	-0.924994	DA_neurons	round1_indel_low	chr7	64665851	64666351	chr7	60081347	60081847	chr3	57488130	57488630	not tested	not tested
Peak_970242	0.300343	1.79791	0.936887	0.354987	0.797761	-5.96404	0.924959	DA_neurons	round1_indel_low	chr17	75288658	75289158	chr17	68395348	68395848	chr16	71647600	71648100	not tested	not tested
Peak_268595	0.334528	0.73782	0.936888	0.354987	0.797761	-5.97306	0.924959	DA_neurons	round1_indel_low	chr15	51093436	51093936	chr15	29535917	29536417	chr7	27476237	27476737	not tested	not tested
Peak_708604	-0.226917	0.918044	-0.936878	0.354988	0.797761	-5.97064	-0.924958	DA_neurons	round1_indel_low	chr12	108219117	108219617	chr12	105867983	105868483	chr11	107843198	107843698	not tested	not tested
Peak_960530	0.287965	1.69774	0.936884	0.354989	0.797761	-5.97034	0.924955	DA_neurons	round1_indel_low	chr7	69598873	69599373	chr7	65807659	65808159	chr3	49758661	49759161	not tested	not tested
Peak_543567	-0.221378	1.28367	-0.937218	0.354994	0.797761	-5.96107	-0.924946	DA_neurons	round1_indel_low	chr19	11596521	11597021	chr19	12147113	12147613	chr19	11356449	11356949	not tested	not tested
Peak_598608	0.279496	0.836831	0.936554	0.354995	0.797761	-5.97098	0.924945	DA_neurons	round1_indel_low	chr6	140052007	140052507	chr6	137383079	137383579	chr4	43715858	43716358	not tested	not tested
Peak_4708	0.265804	1.52745	0.936484	0.35503	0.797771	-5.97008	0.924877	DA_neurons	round1_indel_low	chr10	71965067	71965567	chr10	67707048	67707548	chr9	65815039	65815539	not tested	not tested
Peak_798667	0.270496	1.40713	0.937152	0.355033	0.797771	-5.96826	0.924871	DA_neurons	round1_indel_low	chr3	115624533	115625033	chr3	113835379	113835879	chr2	160642091	160642591	not tested	not tested
Peak_138973	0.253814	2.49983	0.950371	0.355034	0.797771	-5.68319	0.92487	DA_neurons	round1_indel_low	chr20	22490423	22490923	chr20	22865838	22866338	chr10	44021951	44022451	not tested	not tested
Peak_494289	-0.2281	1.38846	-0.936468	0.355038	0.797771	-6.02546	-0.924861	DA_neurons	round1_indel_low	chr7	129739353	129739853	chr7	126632070	126632570	chr3	156016629	156017129	not tested	not tested
Peak_655087	-0.257685	2.62309	-0.937128	0.35505	0.797771	-5.94082	-0.924838	DA_neurons	round1_indel_low	chr4	139555698	139556198	chr4	137371608	137372108	chr5	137457914	137458414	not tested	not tested
Peak_916384	-0.233791	1.77559	-0.936723	0.355062	0.797771	-5.99263	-0.924815	DA_neurons	round1_indel_low	chr10	12513876	12514376	chr10	12688918	12689418	chr9	13666989	13667489	not tested	not tested
Peak_541034	-0.34846	0.865657	-0.947273	0.355068	0.797771	-5.7799	-0.924804	DA_neurons	round1_indel_low	chr19	13938584	13939084	chr19	14512053	14512553	chr19	13542885	13543385	not tested	not tested
Peak_638993	-0.218548	1.73531	-0.936401	0.355072	0.797771	-5.9679	-0.924796	DA_neurons	round1_indel_low	chr11	8055207	8055707	chr11	7913080	7913580	chr14	57626809	57627309	not tested	not tested
Peak_788552	-0.184995	3.99596	-0.93665	0.355108	0.797831	-5.95819	-0.924727	DA_neurons	round1_indel_low	chr1	18902609	18903109	chr1	17182802	17183302	chr1	205830202	205830702	not tested	not tested
Peak_455244	-0.279679	1.00195	-0.936536	0.35514	0.797835	-5.97642	-0.924665	DA_neurons	round1_indel_low	chr2	121285070	121285570	chr2q	7716807	7717307	chr12	9811481	9811981	not tested	not tested
Peak_259569	0.226528	2.16098	0.936584	0.355142	0.797835	-5.95655	0.924662	DA_neurons	round1_indel_low	chr20	63253959	63254459	chr20	62956792	62957292	chr10	98463688	98464188	not tested	not tested
Peak_535337	-0.306601	1.01782	-0.94898	0.355143	0.797835	-5.72475	-0.924659	DA_neurons	round1_indel_low	chr8	100563949	100564449	chr8	98492899	98493399	chr8	100833547	100834047	not tested	not tested
Peak_363189	-0.359503	1.23331	-0.94918	0.35515	0.797835	-5.95762	-0.924647	DA_neurons	round1_indel_low	chr15	86232526	86233026	chr15	64791095	64791595	chr7	65005766	65006266	not tested	not tested
Peak_885854	0.356295	0.743578	0.936528	0.355168	0.797835	-5.97966	0.924611	DA_neurons	round1_indel_low	chr5	72075589	72076089	chr5	42762815	42763315	chr6	68891891	68892391	not tested	not tested
Peak_82226	-0.24742	1.91839	-0.936929	0.355169	0.797835	-5.96575	-0.924609	DA_neurons	round1_indel_low	chr11	57323419	57323919	chr11	53196193	53196693	chr14	16235943	16236443	not tested	not tested
Peak_189283	-0.231441	2.29093	-0.936519	0.355174	0.797835	-5.96864	-0.924601	DA_neurons	round1_indel_low	chr19	43640195	43640695	chr19	41550386	41550886	chr19	43702950	43703450	not tested	not tested
Peak_176462	-0.221591	1.98241	-0.936456	0.355207	0.797876	-6.006	-0.924536	DA_neurons	round1_indel_low	chr19	5804999	5805499	chr19	5726849	5727349	chr19	5724573	5725073	not tested	not tested
Peak_909941	0.309576	1.09228	0.936426	0.355217	0.797876	-5.9748	0.924518	DA_neurons	round1_indel_low	chr9	135030523	135031023	chr9	107317975	107318475	chr15	3207309	3207809	not tested	not tested
Peak_278881	-0.336204	1.07854	-0.947014	0.355221	0.797876	-5.61638	-0.92451	DA_neurons	round1_indel_low	chr11	125452597	125453097	chr11	121225634	121226134	chr14	118237397	118237897	not tested	not tested
Peak_317074	0.262529	1.07782	0.936092	0.355229	0.797876	-5.97368	0.924495	DA_neurons	round1_indel_low	chr2	74515406	74515906	chr2p	74666092	74666592	chr13	34300483	34300983	not tested	not tested
Peak_39789	-0.25439	2.99245	-0.947332	0.35528	0.797971	-5.66771	-0.924396	DA_neurons	round1_indel_low	chr2	37196316	37196816	chr2p	37228752	37229252	chr13	71714063	71714563	not tested	not tested
Peak_150797	-0.193818	2.61242	-0.936291	0.355291	0.797973	-5.96346	-0.924376	DA_neurons	round1_indel_low	chr15	34754572	34755072	chr15	13110284	13110784	chr7	11192386	11192886	not tested	not tested
Peak_1101813	0.23974	2.55282	0.93626	0.355305	0.79798	-5.96426	0.924347	DA_neurons	;round2_indel_low;round2_indel_med	chr4	88592662	88593162	chr4	86050584	86051084	chr5	86973056	86973556	not tested	not tested
Peak_913880	-0.15675	3.18149	-0.935929	0.355312	0.79798	-5.966	-0.924335	DA_neurons	round1_indel_low	chr9	134443210	134443710	chr9	106683075	106683575	chr15	3793103	3793603	not tested	not tested
Peak_70251	0.1554	2.79783	0.936173	0.355351	0.798035	-5.95149	0.92426	DA_neurons	round1_indel_low	chr2	56184105	56184605	chr2p	56381283	56381783	chr13	52483211	52483711	not tested	not tested
Peak_894114	0.300566	1.39746	0.943266	0.355355	0.798035	-5.67297	0.924253	DA_neurons	round1_indel_low	chr9	136357075	136357575	chr9	108591082	108591582	chr15	1898034	1898534	not tested	not tested
Peak_420694	0.222755	1.74754	0.950092	0.355367	0.798042	-5.87268	0.924229	DA_neurons	round1_indel_low	chr2	173075314	173075814	chr2q	59656046	59656546	chr12	60166160	60166660	not tested	not tested
Peak_796489	-0.286006	0.928738	-0.935796	0.35538	0.79805	-5.97148	-0.924205	DA_neurons	round1_indel_low	chr11	75554899	75555399	chr11	71313169	71313669	chr14	68622184	68622684	not tested	not tested
Peak_621392	-0.289149	1.01896	-0.936426	0.355405	0.79805	-5.97539	-0.924156	DA_neurons	round1_indel_low	chr5	140327450	140327950	chr5	118502366	118502866	chr6	137723723	137724223	not tested	not tested
Peak_834290	0.366454	0.855177	0.936041	0.355415	0.79805	-5.9725	0.924137	DA_neurons	round1_indel_low	chr1	204638986	204639486	chr1	179859114	179859614	chr1	62153092	62153592	not tested	not tested
Peak_892497	-0.246803	1.39599	-0.936373	0.355431	0.79805	-5.97085	-0.924107	DA_neurons	round1_indel_low	chr9	137161929	137162429	chr9	109383441	109383941	chr15	1045083	1045583	not tested	not tested
Peak_369587	-0.2295	1.77463	-0.93629	0.355434	0.79805	-5.97692	-0.924101	DA_neurons	round1_indel_low	chr1	162905599	162906099	chr1	137931569	137932069	chr1	20441570	20442070	not tested	not tested
Peak_393786	-0.279428	1.56652	-0.935986	0.355445	0.79805	-5.95533	-0.92408	DA_neurons	round1_indel_low	chr4	80072926	80073426	chr4	49159542	49160042	chr5	53647544	53648044	not tested	not tested
Peak_517301	0.202009	3.27915	0.935964	0.355457	0.79805	-5.96086	0.924057	DA_neurons	round1_indel_low	chr15	68821031	68821531	chr15	47262977	47263477	chr7	45505117	45505617	not tested	not tested
Peak_965987	-0.315931	0.850053	-0.93613	0.355467	0.79805	-5.9723	-0.924037	DA_neurons	round1_indel_low	chr5	32505931	32506431	chr5	60219921	60220421	chr6	32627225	32627725	not tested	not tested
Peak_363645	0.303718	1.38085	0.935622	0.355468	0.79805	-5.99406	0.924035	DA_neurons	round1_indel_low	chr17	60162351	60162851	chr17	53415107	53415607	chr16	34705626	34706126	not tested	not tested
Peak_590730	-0.233638	1.36897	-0.93592	0.355474	0.79805	-5.98223	-0.924023	DA_neurons	round1_indel_low	chr1	5914719	5915219	chr1	4579937	4580437	chr1	218622778	218623278	not tested	not tested
Peak_755241	0.219062	2.44493	0.935605	0.355477	0.79805	-5.96905	0.924019	DA_neurons	round1_indel_low	chrX	63784989	63785489	chrX	59098688	59099188	chrX	60705792	60706292	not tested	not tested
Peak_1085462	0.329746	1.17388	0.935904	0.355487	0.79805	-5.98092	0.923999	DA_neurons	round1_indel_low	chr16	49096544	49097044	chr16	34186585	34187085	chr20	36176703	36177203	not tested	not tested
Peak_238233	0.391344	0.855408	0.945063	0.355497	0.79805	-5.60242	0.923979	DA_neurons	round1_indel_low	chr7	44214942	44215442	chr7	44562280	44562780	chr3	71004137	71004637	not tested	not tested
Peak_265715	-0.167693	3.18739	-0.935879	0.355499	0.79805	-5.95555	-0.923975	DA_neurons	round1_indel_low	chr3	50616752	50617252	chr3	50873512	50874012	chr2	106745106	106745606	not tested	not tested
Peak_182045	0.262474	1.35386	0.935527	0.355516	0.798069	-5.97216	0.923942	DA_neurons	round1_indel_low	chr6	39313693	39314193	chr6	38841246	38841746	chr4	130065482	130065982	not tested	not tested
Peak_225927	0.198058	2.16737	0.935441	0.35556	0.798145	-5.99712	0.923859	DA_neurons	round1_indel_low	chr7	48089474	48089974	chr7	48371770	48372270	chr3	67253693	67254193	not tested	not tested
Peak_277937	0.414767	1.37324	0.947362	0.355589	0.798191	-5.33348	0.923802	DA_neurons	round1_indel_low	chr11	126442508	126443008	chr11	122205698	122206198	chr14	119216836	119217336	not tested	not tested
Peak_6355	-0.17646	2.86448	-0.935671	0.355604	0.798205	-5.96344	-0.923773	DA_neurons	round1_indel_low	chr1	173714746	173715246	chr1	148828765	148829265	chr1	31012113	31012613	not tested	not tested
Peak_359323	0.327699	1.6835	0.955049	0.355643	0.798223	-5.50742	0.9237	DA_neurons	round1_indel_low	chr11	1435951	1436451	chr11	1370059	1370559	chr14	1493086	1493586	not tested	not tested
Peak_827694	0.303038	0.977834	0.935592	0.355646	0.798223	-6.00315	0.923693	DA_neurons	round1_indel_low	chr1	201137552	201138052	chr1	176336969	176337469	chr1	58567827	58568327	not tested	not tested
Peak_761712	-0.323961	1.06083	-0.935572	0.355651	0.798223	-5.97176	-0.923684	DA_neurons	round1_indel_low	chr14	64636518	64637018	chr14	45447167	45447667	chr7	126698412	126698912	not tested	not tested
Peak_122939	-0.203671	2.44447	-0.935576	0.355652	0.798223	-5.96404	-0.923681	DA_neurons	round1_indel_low	chr3	131083130	131083630	chr3	129193406	129193906	chr2	33386730	33387230	not tested	not tested
Peak_923500	0.199855	2.77599	0.935891	0.355664	0.798223	-5.94444	0.923658	DA_neurons	round1_indel_low	chr16	57479840	57480340	chr16	42576240	42576740	chr20	44713120	44713620	not tested	not tested
Peak_41895	0.304957	1.17796	0.935202	0.355681	0.798223	-5.97207	0.923625	DA_neurons	round1_indel_low	chr1	27284605	27285105	chr1	25947385	25947885	chr1	197447883	197448383	not tested	not tested
Peak_197489	-0.257819	1.51161	-0.935894	0.355688	0.798223	-5.89394	-0.923614	DA_neurons	round1_indel_low	chr8	138697887	138698387	chr8	136734617	136735117	chr8	138891208	138891708	not tested	not tested
Peak_255119	-0.305158	1.2817	-0.946371	0.355691	0.798223	-5.80368	-0.923607	DA_neurons	round1_indel_low	chr20	59412793	59413293	chr20	59101681	59102181	chr10	94573921	94574421	not tested	not tested
Peak_244845	0.307877	0.936287	0.935172	0.355697	0.798223	-5.97308	0.923596	DA_neurons	round1_indel_low	chr1	166020176	166020676	chr1	141055137	141055637	chr1	23511457	23511957	not tested	not tested
Peak_1064117	0.267037	1.06458	0.935146	0.35571	0.798223	-5.97176	0.923571	DA_neurons	round1_indel_low	chr13	61414938	61415438	chr13	42609926	42610426	chr17	40149627	40150127	not tested	not tested
Peak_155112	0.335016	0.850668	0.935093	0.355737	0.798223	-5.97403	0.923519	DA_neurons	round1_indel_low	chr3	193673824	193674324	chr3	191731093	191731593	chr2	4288499	4288999	not tested	not tested
Peak_633120	0.220679	1.58904	0.935407	0.35574	0.798223	-5.96867	0.923513	DA_neurons	round1_indel_low	chr20	32627641	32628141	chr20	32120834	32121334	chr10	67866845	67867345	not tested	not tested
Peak_231511	0.163538	2.54688	0.93574	0.355748	0.798223	-5.95548	0.923498	DA_neurons	round1_indel_low	chr6	33771539	33772039	chr6	33280240	33280740	chr4	135713910	135714410	not tested	not tested
Peak_886898	-0.251415	1.02346	-0.952378	0.355754	0.798223	-5.87008	-0.923487	DA_neurons	round1_indel_low	chr5	73902626	73903126	chr5	40941888	40942388	chr6	70755212	70755712	not tested	not tested
Peak_676775	0.174589	2.9172	0.935379	0.355754	0.798223	-5.9533	0.923486	DA_neurons	round1_indel_low	chr17	7614282	7614782	chr17	7310110	7310610	chr16	7392600	7393100	not tested	not tested
Peak_341864	-0.270751	0.958199	-0.93503	0.355769	0.798223	-5.97253	-0.923457	DA_neurons	round1_indel_low	chr10	97332735	97333235	chr10	93192037	93192537	chr9	97780330	97780830	not tested	not tested
Peak_396408	-0.238465	1.63968	-0.935347	0.35577	0.798223	-5.9725	-0.923455	DA_neurons	round1_indel_low	chrX	153765668	153766168	chrX	149121880	149122380	chrX	149748869	149749369	not tested	not tested
Peak_754007	-0.214619	2.54828	-0.935301	0.355789	0.798223	-5.9709	-0.923418	DA_neurons	round1_indel_low	chr12	42589195	42589695	chr12	46458416	46458916	chr11	41985692	41986192	not tested	not tested
Peak_743004	-0.140682	4.39821	-0.935304	0.355792	0.798223	-5.96636	-0.923412	DA_neurons	round1_indel_low	chr1	36088641	36089141	chr1	34870796	34871296	chr1	188510015	188510515	not tested	not tested
Peak_45965	0.331796	1.09187	0.93494	0.355815	0.798223	-5.97182	0.92337	DA_neurons	round1_indel_low	chr1	40692559	40693059	chr1	39497448	39497948	chr1	183887218	183887718	not tested	not tested
Peak_544361	0.123989	5.56149	0.93557	0.355817	0.798223	-5.97564	0.923365	DA_neurons	round1_indel_low	chr19	10653786	10654286	chr19	11213189	11213689	chr19	10410891	10411391	not tested	not tested
Peak_1100829	-0.275975	1.62812	-0.935244	0.355822	0.798223	-5.97051	-0.923356	DA_neurons	;round2_indel_med;round2_indel_low	chr3	184812539	184813039	chr3	182910487	182910987	chr2	90119886	90120386	not tested	not tested
Peak_737813	0.229277	1.77887	0.934908	0.355831	0.798223	-5.96866	0.923338	DA_neurons	round1_indel_low	chr2	11744020	11744520	chr2p	11704002	11704502	chr13	97042412	97042912	not tested	not tested
Peak_1056350	-0.30609	1.66196	-0.948252	0.355851	0.798223	-5.74371	-0.9233	DA_neurons	round1_indel_low	chr2	201070942	201071442	chr2q	87663305	87663805	chr12	88333860	88334360	not tested	not tested
Peak_840440	-0.155895	3.88982	-0.935152	0.355869	0.798223	-5.9798	-0.923266	DA_neurons	round1_indel_low	chr5	54310626	54311126	chr5	43895963	43896463	chr6	52637043	52637543	not tested	not tested
Peak_719234	-0.23507	2.03796	-0.935146	0.355873	0.798223	-5.96353	-0.923258	DA_neurons	round1_indel_low	chr6	47362806	47363306	chr6	46868551	46869051	chr4	122059424	122059924	not tested	not tested
Peak_279325	0.292569	1.03423	0.934817	0.355877	0.798223	-5.97646	0.92325	DA_neurons	round1_indel_low	chrX	152641942	152642442	chrX	147950765	147951265	chrX	148645004	148645504	not tested	not tested
Peak_344417	0.155062	3.95445	0.935482	0.355879	0.798223	-5.9592	0.923247	DA_neurons	round1_indel_low	chr10	49762078	49762578	chr10	45656650	45657150	chr9	47623897	47624397	not tested	not tested
Peak_713829	0.279585	0.614644	0.942967	0.355883	0.798223	-5.90022	0.923239	DA_neurons	round1_indel_low	chr6	41713126	41713626	chr6	41232590	41233090	chr4	127678186	127678686	not tested	not tested
Peak_286002	0.284501	1.01038	0.9351	0.355895	0.798223	-5.96572	0.923215	DA_neurons	round1_indel_low	chr1	3140376	3140876	chr1	1728497	1728997	chr1	221378274	221378774	not tested	not tested
Peak_177353	0.249791	2.2834	0.935087	0.355902	0.798223	-5.9471	0.923202	DA_neurons	round1_indel_low	chr19	6216323	6216823	chr19	6145026	6145526	chr19	6150443	6150943	not tested	not tested
Peak_294654	-0.217385	2.51356	-0.944829	0.355906	0.798223	-5.88552	-0.923194	DA_neurons	round1_indel_low	chr8	31032450	31032950	chr8	30948331	30948831	chr8	31338273	31338773	not tested	not tested
Peak_64728	-0.252603	1.75817	-0.944368	0.355923	0.798241	-5.6803	-0.923161	DA_neurons	round1_indel_low	chr7	30564212	30564712	chr7	30653773	30654273	chr3	84558305	84558805	not tested	not tested
Peak_961301	0.244231	1.51323	0.935003	0.355943	0.798249	-5.97318	0.923123	DA_neurons	round1_indel_low	chr6	26251675	26252175	chr6	18894957	18895457	chr4	143743170	143743670	not tested	not tested
Peak_927452	0.179873	3.20673	0.935318	0.355945	0.798249	-5.94887	0.923119	DA_neurons	round1_indel_low	chr6	16759904	16760404	chr6	16621127	16621627	chr4	153211282	153211782	not tested	not tested
Peak_511636	0.255977	1.61498	0.93465	0.355962	0.798266	-6.00563	0.923086	DA_neurons	round1_indel_low	chr19	18856342	18856842	chr19	19386738	19387238	chr19	18428144	18428644	not tested	not tested
Peak_691006	0.17155	3.20144	0.934911	0.35598	0.798273	-5.9645	0.923053	DA_neurons	round1_indel_low	chr3	183428451	183428951	chr3	181519376	181519876	chr2	88706449	88706949	not tested	not tested
Peak_923340	0.243627	1.01905	0.934929	0.355983	0.798273	-5.9469	0.923046	DA_neurons	round1_indel_low	chr16	57646238	57646738	chr16	42742804	42743304	chr20	44880260	44880760	not tested	not tested
Peak_815713	0.361858	1.50441	0.945689	0.356024	0.79833	-5.32734	0.922968	DA_neurons	round1_indel_low	chr17	50538191	50538691	chr17	43784144	43784644	chr16	46249262	46249762	not tested	not tested
Peak_542676	-0.303609	0.812791	-0.934522	0.356027	0.79833	-6.00611	-0.922962	DA_neurons	round1_indel_low	chr19	12332820	12333320	chr19	12910603	12911103	chr19	12022267	12022767	not tested	not tested
Peak_396501	0.361924	0.908745	0.944078	0.356064	0.798373	-5.86668	0.922891	DA_neurons	round1_indel_low	chrX	153672296	153672796	chrX	148988294	148988794	chrX	149650885	149651385	not tested	not tested
Peak_759752	0.154282	2.75461	0.935081	0.356066	0.798373	-5.95816	0.922887	DA_neurons	round1_indel_low	chr13	32586867	32587367	chr13	13656067	13656567	chr17	11578581	11579081	not tested	not tested
Peak_525861	0.271562	2.00436	0.949236	0.356076	0.798373	-5.73658	0.922869	DA_neurons	round1_indel_low	chr12	12033249	12033749	chr12	12282796	12283296	chr11	13415398	13415898	not tested	not tested
Peak_813786	0.279296	1.25882	0.934379	0.3561	0.798373	-5.96405	0.922822	DA_neurons	round1_indel_low	chr17	47695554	47696054	chr17	11714952	11715452	chr16	49121386	49121886	not tested	not tested
Peak_925498	0.264791	0.948284	0.934608	0.356128	0.798373	-5.97314	0.922769	DA_neurons	round1_indel_low	chr6	14664132	14664632	chr6	14524144	14524644	chr4	155357008	155357508	not tested	not tested
Peak_789131	-0.303586	1.74698	-0.955668	0.356131	0.798373	-5.70238	-0.922762	DA_neurons	round1_indel_low	chr1	17573527	17574027	chr1	15842436	15842936	chr1	207173398	207173898	not tested	not tested
Peak_551772	-0.286002	1.43477	-0.934633	0.356132	0.798373	-5.97473	-0.922761	DA_neurons	round1_indel_low	chr12	6339511	6340011	chr12	6538562	6539062	chr11	6472470	6472970	not tested	not tested
Peak_679187	-0.262323	1.55091	-0.955601	0.356142	0.798373	-5.91113	-0.922742	DA_neurons	round1_indel_low	chr2	85603264	85603764	chr2p	85773805	85774305	chr13	22873784	22874284	not tested	not tested
Peak_921184	0.158883	4.63661	0.934616	0.356142	0.798373	-5.967	0.922742	DA_neurons	round1_indel_low	chr4	39638760	39639260	chr4	38998518	38999018	chr5	38756606	38757106	not tested	not tested
Peak_741397	0.37012	1.74276	0.951415	0.356142	0.798373	-5.56426	0.922741	DA_neurons	round1_indel_low	chr10	42979599	42980099	chr10	39184253	39184753	chr9	43696389	43696889	not tested	not tested
Peak_486469	0.281691	0.703987	0.934286	0.356147	0.798373	-5.97429	0.922732	DA_neurons	round1_indel_low	chr11	61765075	61765575	chr11	57630418	57630918	chr14	12409637	12410137	not tested	not tested
Peak_230706	0.265413	1.68582	0.934574	0.35616	0.798373	-5.97243	0.922708	DA_neurons	round1_indel_low	chr6	34391483	34391983	chr6	33896962	33897462	chr4	135091708	135092208	not tested	not tested
Peak_1005641	0.347649	0.845202	0.944189	0.356169	0.798373	-5.9573	0.922689	DA_neurons	round1_indel_low	chr17	62807559	62808059	chr17	56005997	56006497	chr16	59254078	59254578	not tested	not tested
Peak_626225	-0.313242	0.828993	-0.934471	0.356175	0.798373	-5.93887	-0.922679	DA_neurons	round1_indel_low	chr20	38142722	38143222	chr20	37691976	37692476	chr10	73408778	73409278	not tested	not tested
Peak_307076	0.24429	1.79835	0.94565	0.356219	0.798433	-5.83715	0.922593	DA_neurons	round1_indel_low	chr13	110306398	110306898	chr13	91569852	91570352	chr17	91748040	91748540	not tested	not tested
Peak_681906	-0.259999	2.49043	-0.93446	0.356221	0.798433	-5.97573	-0.922591	DA_neurons	round1_indel_low	chr5	150486636	150487136	chr5	128668029	128668529	chr6	147993830	147994330	not tested	not tested
Peak_405051	-0.256149	1.80132	-0.952383	0.356229	0.798433	-5.87312	-0.922574	DA_neurons	round1_indel_low	chr7	33905419	33905919	chr7	33989776	33990276	chr3	81141652	81142152	not tested	not tested
Peak_618378	-0.233148	2.25926	-0.949049	0.356249	0.798456	-5.68372	-0.922537	DA_neurons	round1_indel_low	chrX	86047144	86047644	chrX	81472766	81473266	chrX	82892837	82893337	not tested	not tested
Peak_1117316	0.172826	4.23167	0.946027	0.356259	0.798457	-5.75162	0.922516	DA_neurons	;round2_indel_high;round2_indel_high	chr17	82716210	82716710	chr17	76047707	76048207	chr16	79066274	79066774	not tested	not tested
Peak_147129	0.148718	3.97162	0.934369	0.356268	0.798457	-5.96284	0.9225	DA_neurons	round1_indel_low	chr15	41660177	41660677	chr15	20066540	20067040	chr7	18160756	18161256	not tested	not tested
Peak_649964	0.296246	1.32638	0.934324	0.356287	0.79846	-5.96929	0.922463	DA_neurons	round1_indel_low	chr22	20981280	20981780	chr22	270754	271254	chr10	31778017	31778517	not tested	not tested
Peak_760450	0.336423	1.24489	0.947057	0.356287	0.79846	-5.6619	0.922463	DA_neurons	round1_indel_low	chr2	28869509	28870009	chr2p	28883902	28884402	chr13	80074698	80075198	not tested	not tested
Peak_278339	0.243819	1.91109	0.933993	0.356297	0.798461	-5.97304	0.922445	DA_neurons	round1_indel_low	chr11	125902957	125903457	chr11	121664742	121665242	chr14	118678814	118679314	not tested	not tested
Peak_236474	0.267351	1.31345	0.933958	0.356314	0.79848	-5.95459	0.922411	DA_neurons	round1_indel_low	chr4	56387788	56388288	chr4	72501860	72502360	chr5	77225500	77226000	not tested	not tested
Peak_785172	0.278136	2.11237	0.949109	0.356331	0.798496	-5.94123	0.92238	DA_neurons	round1_indel_low	chr12	47808460	47808960	chr12	41249688	41250188	chr11	47359270	47359770	not tested	not tested
Peak_136409	0.250673	2.2682	0.934198	0.356355	0.798527	-5.94809	0.922334	DA_neurons	round1_indel_low	chr8	64237424	64237924	chr8	62312034	62312534	chr8	64859324	64859824	not tested	not tested
Peak_1060941	-0.257003	2.87748	-0.943513	0.356363	0.798527	-5.63977	-0.922317	DA_neurons	round1_indel_low	chr20	23349828	23350328	chr20	23728816	23729316	chr10	43157550	43158050	not tested	not tested
Peak_77304	0.240419	1.53169	0.941343	0.356382	0.79853	-5.6859	0.922281	DA_neurons	round1_indel_low	chr1	68174029	68174529	chr1	66975722	66976222	chr1	156246411	156246911	not tested	not tested
Peak_50557	0.153131	3.22188	0.933824	0.356383	0.79853	-5.96771	0.92228	DA_neurons	round1_indel_low	chr3	127170730	127171230	chr3	125267239	125267739	chr2	149320848	149321348	not tested	not tested
Peak_772230	-0.246784	0.953667	-0.934341	0.356419	0.798592	-5.98315	-0.92221	DA_neurons	round1_indel_low	chr11	72721136	72721636	chr11	68493422	68493922	chr14	65715484	65715984	not tested	not tested
Peak_650708	0.277421	1.35946	0.933903	0.356505	0.79868	-5.9521	0.922045	DA_neurons	round1_indel_low	chr22	29154358	29154858	chr22	12157147	12157647	chr10	22394993	22395493	not tested	not tested
Peak_310480	-0.34529	2.1409	-0.943643	0.35651	0.79868	-5.34134	-0.922036	DA_neurons	round1_indel_low	chr3	74787047	74787547	chr3	75030250	75030750	chr2	130897638	130898138	not tested	not tested
Peak_312422	0.332891	1.3433	0.94722	0.356524	0.79868	-5.80146	0.92201	DA_neurons	round1_indel_low	chr3	71131768	71132268	chr3	71359287	71359787	chr2	127211964	127212464	not tested	not tested
Peak_1034582	-0.30167	1.04188	-0.933862	0.356524	0.79868	-5.97311	-0.922008	DA_neurons	round1_indel_low	chr2	240913758	240914258	chr2q	127591682	127592182	chr12	128333378	128333878	not tested	not tested
Peak_436035	0.276432	1.48094	0.947352	0.356527	0.79868	-5.8292	0.922004	DA_neurons	round1_indel_low	chr2	164841964	164842464	chr2q	51398918	51399418	chr12	51984373	51984873	not tested	not tested
Peak_1065847	-0.263625	1.18769	-0.933823	0.356542	0.79868	-5.9721	-0.921973	DA_neurons	round1_indel_low	chr18	49016810	49017310	chr18	43262105	43262605	chr18	33429363	33429863	not tested	not tested
Peak_26082	0.316328	1.03993	0.933997	0.356549	0.79868	-5.97317	0.921961	DA_neurons	round1_indel_low	chr6	107540377	107540877	chr6	104942795	104943295	chr4	65706718	65707218	not tested	not tested
Peak_424985	0.310218	2.19056	0.958403	0.356552	0.79868	-5.44724	0.921955	DA_neurons	round1_indel_low	chr18	40577481	40577981	chr18	34418614	34419114	chr18	41924766	41925266	not tested	not tested
Peak_697086	-0.354165	0.807943	-0.933787	0.356559	0.79868	-5.97507	-0.921941	DA_neurons	round1_indel_low	chr16	72783649	72784149	chr16	56967217	56967717	chr20	58744545	58745045	not tested	not tested
Peak_392860	0.140158	3.64417	0.950233	0.356571	0.79868	-5.93043	0.921919	DA_neurons	round1_indel_low	chr4	82900878	82901378	chr4	46333511	46334011	chr5	50788969	50789469	not tested	not tested
Peak_933935	0.24323	2.255	0.933727	0.356593	0.79868	-5.96369	0.921876	DA_neurons	round1_indel_low	chr16	85168702	85169202	chr16	70851120	70851620	chr20	72196017	72196517	not tested	not tested
Peak_271517	-0.240382	2.44193	-0.934085	0.356594	0.79868	-5.96604	-0.921874	DA_neurons	round1_indel_low	chr1	15849883	15850383	chr1	14500206	14500706	chr1	208933359	208933859	not tested	not tested
Peak_541387	0.189435	2.4863	0.933713	0.356599	0.79868	-5.96631	0.921864	DA_neurons	round1_indel_low	chr19	13774159	13774659	chr19	14347516	14348016	chr19	13373118	13373618	not tested	not tested
Peak_813843	-0.258919	1.51867	-0.933706	0.356605	0.79868	-5.96535	-0.921853	DA_neurons	round1_indel_low	chr17	47895110	47895610	chr17	11515566	11516066	chr16	48917323	48917823	not tested	not tested
Peak_591855	0.288244	0.823848	0.933378	0.35661	0.79868	-5.97488	0.921844	DA_neurons	round1_indel_low	chr1	150259788	150260288	chr1	125001465	125001965	chr1	100894818	100895318	not tested	not tested
Peak_1004246	0.254041	2.06524	0.947248	0.356612	0.79868	-5.81025	0.921839	DA_neurons	round1_indel_low	chr17	64507352	64507852	chr17	57717766	57718266	chr16	61051483	61051983	not tested	not tested
Peak_218327	-0.198302	3.70655	-0.958358	0.356615	0.79868	-5.7102	-0.921835	DA_neurons	round1_indel_low	chr7	55572010	55572510	chr7	55807703	55808203	chr3	59691745	59692245	not tested	not tested
Peak_449677	-0.297268	0.910872	-0.933635	0.35664	0.798716	-5.97207	-0.921787	DA_neurons	round1_indel_low	chr11	64343162	64343662	chr11	60300532	60301032	chr14	10197244	10197744	not tested	not tested
Peak_431871	-0.294441	0.900823	-0.933553	0.356682	0.798764	-5.97493	-0.921707	DA_neurons	round1_indel_low	chr18	79989060	79989560	chr18	74319594	74320094	chr18	289431	289931	not tested	not tested
Peak_295197	0.262725	1.79979	0.933534	0.356692	0.798764	-5.9687	0.921686	DA_neurons	round1_indel_low	chr12	64780674	64781174	chr12	24354789	24355289	chr11	64332742	64333242	not tested	not tested
Peak_98744	0.223387	1.346	0.93389	0.356695	0.798764	-5.97116	0.921682	DA_neurons	round1_indel_low	chr19	42218311	42218811	chr19	40199202	40199702	chr19	41375306	41375806	not tested	not tested
Peak_710236	0.150998	3.15315	0.933871	0.356698	0.798764	-6.01	0.921675	DA_neurons	round1_indel_low	chr12	106302578	106303078	chr12	103958532	103959032	chr11	106014498	106014998	not tested	not tested
Peak_10376	0.193176	2.57959	0.93347	0.356723	0.7988	-5.95917	0.921627	DA_neurons	round1_indel_low	chr10	74824747	74825247	chr10	70579259	70579759	chr9	62963502	62964002	not tested	not tested
Peak_238896	0.299326	1.37264	0.947583	0.356737	0.798809	-5.75297	0.921601	DA_neurons	round1_indel_low	chr7	42237920	42238420	chr7	41472742	41473242	chr3	72969620	72970120	not tested	not tested
Peak_436236	0.17847	2.42348	0.933398	0.356762	0.798832	-5.98052	0.921553	DA_neurons	round1_indel_low	chr2	163736097	163736597	chr2q	50305736	50306236	chr12	50860634	50861134	not tested	not tested
Peak_1016746	0.136756	4.26152	0.933358	0.356782	0.798832	-5.96728	0.921513	DA_neurons	round1_indel_low	chr22	50326829	50327329	chr22	33202076	33202576	chr10	1154633	1155133	not tested	not tested
Peak_767952	0.237602	2.02671	0.933493	0.356789	0.798832	-5.97047	0.921501	DA_neurons	round1_indel_low	chr3	111072008	111072508	chr3	109287536	109288036	chr2	165088085	165088585	not tested	not tested
Peak_1174540	-0.231963	0.912329	-0.933002	0.356801	0.798832	-6.00395	-0.921477	DA_neurons	;round2_indel_high;round2_indel_high	chr9	129596049	129596549	chr9	101862267	101862767	chr15	10932810	10933310	not tested	not tested
Peak_597281	0.32172	1.15701	0.932989	0.356808	0.798832	-5.97831	0.921464	DA_neurons	round1_indel_low	chr9	16241461	16241961	chr9	16221084	16221584	chr15	67352228	67352728	not tested	not tested
Peak_852619	0.24583	1.53525	0.933278	0.356819	0.798832	-5.95283	0.921443	DA_neurons	round1_indel_low	chr5	56814561	56815061	chr5	46419911	46420411	chr6	55141312	55141812	not tested	not tested
Peak_650438	-0.26161	1.63066	-0.933607	0.356837	0.798832	-5.97146	-0.92141	DA_neurons	round1_indel_low	chr22	21652661	21653161	chr22	4387979	4388479	chr10	31294274	31294774	not tested	not tested
Peak_592265	0.267696	0.866495	0.933243	0.356841	0.798832	-5.9459	0.921402	DA_neurons	round1_indel_low	chr12	125354943	125355443	chr12	123033463	123033963	chr11	125276727	125277227	not tested	not tested
Peak_650071	-0.245696	1.93807	-0.933227	0.356847	0.798832	-5.97191	-0.92139	DA_neurons	round1_indel_low	chr22	20979345	20979845	chr22	272684	273184	chr10	31776079	31776579	not tested	not tested
Peak_602579	-0.280193	1.21857	-0.932892	0.356857	0.798832	-5.974	-0.92137	DA_neurons	round1_indel_low	chr1	151714877	151715377	chr1	126472834	126473334	chr1	99378840	99379340	not tested	not tested
Peak_397000	-0.238303	2.16989	-0.933207	0.356858	0.798832	-5.96304	-0.921368	DA_neurons	round1_indel_low	chr15	77634367	77634867	chr15	56020193	56020693	chr7	54865998	54866498	not tested	not tested
Peak_642424	0.342815	1.19668	0.951496	0.35686	0.798832	-5.89366	0.921366	DA_neurons	round1_indel_low	chr1	228275277	228275777	chr1	203247261	203247761	chr1	85849881	85850381	not tested	not tested
Peak_511734	0.142848	4.95536	0.93318	0.356873	0.798832	-5.96795	0.92134	DA_neurons	round1_indel_low	chr19	18636554	18637054	chr19	19165382	19165882	chr19	18205132	18205632	not tested	not tested
Peak_531914	-0.235053	3.26138	-0.949923	0.356878	0.798832	-5.5572	-0.921331	DA_neurons	round1_indel_low	chr3	161104937	161105437	chr3	159163184	159163684	chr2	63373065	63373565	not tested	not tested
Peak_496291	-0.324988	1.45723	-0.941678	0.356887	0.798832	-5.7817	-0.921314	DA_neurons	round1_indel_low	chr7	132751068	132751568	chr7	129659177	129659677	chr3	159065404	159065904	not tested	not tested
Peak_802116	0.259584	1.99745	0.93312	0.356903	0.798832	-5.97018	0.921282	DA_neurons	round1_indel_low	chr17	19378843	19379343	chr17	30899335	30899835	chr16	18870914	18871414	not tested	not tested
Peak_943163	-0.180029	2.344	-0.933568	0.356907	0.798832	-5.95848	-0.921275	DA_neurons	round1_indel_low	chr7	158829955	158830455	chr7	155485211	155485711	chr3	184778597	184779097	not tested	not tested
Peak_313959	-0.323596	0.890988	-0.945238	0.356912	0.798832	-5.64986	-0.921265	DA_neurons	round1_indel_low	chr3	66404062	66404562	chr3	66594291	66594791	chr2	122534843	122535343	not tested	not tested
Peak_656329	-0.217073	2.36283	-0.952638	0.356927	0.798834	-5.9318	-0.921237	DA_neurons	round1_indel_low	chr4	143336891	143337391	chr4	141149318	141149818	chr5	141187984	141188484	not tested	not tested
Peak_1045115	0.258083	2.11737	0.932747	0.356931	0.798834	-5.96798	0.921228	DA_neurons	round1_indel_low	chr2	230987136	230987636	chr2q	117631410	117631910	chr12	118407522	118408022	not tested	not tested
Peak_823455	-0.191865	3.29109	-0.933027	0.356951	0.798857	-5.95001	-0.921191	DA_neurons	round1_indel_low	chr7	155002413	155002913	chr7	151604081	151604581	chr3	181023337	181023837	not tested	not tested
Peak_934568	0.212212	2.60148	0.933368	0.356964	0.798866	-5.96477	0.921166	DA_neurons	round1_indel_low	chr16	85613072	85613572	chr16	71292269	71292769	chr20	72644057	72644557	not tested	not tested
Peak_777724	0.238908	1.43101	0.933217	0.356979	0.798866	-5.96874	0.921137	DA_neurons	round1_indel_low	chr17	17709997	17710497	chr17	34071544	34072044	chr16	17536689	17537189	not tested	not tested
Peak_379784	0.267263	0.881893	0.932646	0.356983	0.798866	-5.97628	0.92113	DA_neurons	round1_indel_low	chr10	119410579	119411079	chr10	115296050	115296550	chr9	119892036	119892536	not tested	not tested
Peak_777558	-0.292859	1.01989	-0.932874	0.357028	0.798942	-5.94326	-0.921042	DA_neurons	round1_indel_low	chr17	18004796	18005296	chr17	33778804	33779304	chr16	17840281	17840781	not tested	not tested
Peak_664521	-0.387907	1.03102	-0.948936	0.357035	0.798942	-5.73191	-0.92103	DA_neurons	round1_indel_low	chr4	152073255	152073755	chr4	150105170	150105670	chr5	149726622	149727122	not tested	not tested
Peak_1119299	-0.162767	3.47481	-0.942072	0.357061	0.798975	-5.85509	-0.920979	DA_neurons	;round2_indel_med;round2_indel_med	chr19	36140933	36141433	chr19	34097392	34097892	chr19	35566675	35567175	not tested	not tested
Peak_683282	-0.330023	0.936151	-0.943263	0.357075	0.798975	-5.96099	-0.920952	DA_neurons	round1_indel_low	chr17	10199155	10199655	chr17	40609265	40609765	chr16	9992808	9993308	not tested	not tested
Peak_315764	0.336505	1.40004	0.949964	0.357077	0.798975	-5.74012	0.920949	DA_neurons	round1_indel_low	chr3	64267756	64268256	chr3	64473550	64474050	chr2	120410011	120410511	not tested	not tested
Peak_679268	0.359502	1.34591	0.947568	0.357104	0.799008	-5.83152	0.920898	DA_neurons	round1_indel_low	chr2	85755126	85755626	chr2p	85922030	85922530	chr13	22719645	22720145	not tested	not tested
Peak_257970	-0.222347	1.46308	-0.932716	0.35711	0.799008	-5.94409	-0.920886	DA_neurons	round1_indel_low	chr20	62354525	62355025	chr20	62049978	62050478	chr10	97497369	97497869	not tested	not tested
Peak_642362	-0.305169	1.18861	-0.932692	0.357123	0.799017	-5.9734	-0.92086	DA_neurons	round1_indel_low	chr1	228164001	228164501	chr1	203132663	203133163	chr1	85739973	85740473	not tested	not tested
Peak_893871	0.31231	1.38177	0.933006	0.357135	0.799023	-5.97534	0.920838	DA_neurons	round1_indel_low	chr9	136584996	136585496	chr9	108819970	108820470	chr15	1658248	1658748	not tested	not tested
Peak_417903	0.243295	2.48685	0.947065	0.35715	0.799037	-5.81527	0.920808	DA_neurons	round1_indel_low	chr19	46614054	46614554	chr19	44534354	44534854	chr19	46623803	46624303	not tested	not tested
Peak_149950	-0.168544	3.29149	-0.932918	0.357163	0.799045	-5.95716	-0.920784	DA_neurons	round1_indel_low	chr22	26589870	26590370	chr22	9607790	9608290	chr10	24961843	24962343	not tested	not tested
Peak_965635	0.285765	1.80879	0.932541	0.357197	0.799099	-5.97299	0.92072	DA_neurons	round1_indel_low	chr7	2524689	2525189	chr7	2695373	2695873	chr3	35651375	35651875	not tested	not tested
Peak_183398	0.191455	2.87153	0.932858	0.357224	0.799099	-5.88244	0.920667	DA_neurons	round1_indel_low	chr6	37353776	37354276	chr6	36859680	36860180	chr4	132075328	132075828	not tested	not tested
Peak_1092640	0.271155	1.69684	0.932483	0.357227	0.799099	-5.97763	0.920661	DA_neurons	round1_indel_low	chr11	36509404	36509904	chr11	36222201	36222701	chr14	28949230	28949730	not tested	not tested
Peak_777414	0.194271	2.81937	0.932472	0.357234	0.799099	-5.95648	0.920649	DA_neurons	round1_indel_low	chr17	17782475	17782975	chr17	33999157	33999657	chr16	17610544	17611044	not tested	not tested
Peak_507744	0.280925	1.24149	0.932384	0.357266	0.799099	-5.97299	0.920587	DA_neurons	round1_indel_low	chr15	67066049	67066549	chr15	45502499	45502999	chr7	43702143	43702643	not tested	not tested
Peak_609470	0.16705	3.60022	0.9324	0.357269	0.799099	-5.95653	0.920581	DA_neurons	round1_indel_low	chr1	91500607	91501107	chr1	90321569	90322069	chr1	132675242	132675742	not tested	not tested
Peak_508781	0.139426	3.43001	0.932736	0.357278	0.799099	-5.96869	0.920564	DA_neurons	round1_indel_low	chr7	151232417	151232917	chr7	147811230	147811730	chr3	177236722	177237222	not tested	not tested
Peak_727595	0.283584	1.09917	0.946785	0.357281	0.799099	-5.59483	0.920558	DA_neurons	round1_indel_low	chr1	85277081	85277581	chr1	84194108	84194608	chr1	139141072	139141572	not tested	not tested
Peak_708777	0.171216	2.88944	0.941405	0.357288	0.799099	-5.88694	0.920545	DA_neurons	round1_indel_low	chr12	109899951	109900451	chr12	107553607	107554107	chr11	109549957	109550457	not tested	not tested
Peak_196864	0.245647	1.79298	0.93234	0.3573	0.799099	-5.92646	0.920522	DA_neurons	round1_indel_low	chr8	133510678	133511178	chr8	131553164	131553664	chr8	133796326	133796826	not tested	not tested
Peak_121261	-0.310335	2.20763	-0.932322	0.357309	0.799099	-5.96598	-0.920505	DA_neurons	round1_indel_low	chr3	134250090	134250590	chr3	132343988	132344488	chr2	36461932	36462432	not tested	not tested
Peak_587728	0.273241	2.10415	0.938879	0.357311	0.799099	-5.91815	0.920501	DA_neurons	round1_indel_low	chr1	7669928	7670428	chr1	6377000	6377500	chr1	216849450	216849950	not tested	not tested
Peak_26252	0.259756	1.6783	0.931993	0.357316	0.799099	-5.97461	0.920492	DA_neurons	round1_indel_low	chr6	107028597	107029097	chr6	104426663	104427163	chr4	66207024	66207524	not tested	not tested
Peak_784286	-0.154827	3.65891	-0.955518	0.357323	0.799099	-5.9006	-0.920478	DA_neurons	round1_indel_low	chr16	75251450	75251950	chr16	60871811	60872311	chr20	62229724	62230224	not tested	not tested
Peak_517300	0.301771	1.55647	0.943388	0.357325	0.799099	-5.83768	0.920474	DA_neurons	round1_indel_low	chr15	68819712	68820212	chr15	47261654	47262154	chr7	45503806	45504306	not tested	not tested
Peak_742120	0.284209	1.7392	0.93227	0.357336	0.799103	-5.95789	0.920453	DA_neurons	round1_indel_low	chr1	36323256	36323756	chr1	35107527	35108027	chr1	188257457	188257957	not tested	not tested
Peak_873787	-0.408042	0.962006	-0.94032	0.357373	0.799166	-5.54697	-0.920382	DA_neurons	round1_indel_low	chr9	121599760	121600260	chr9	93877390	93877890	chr15	21101309	21101809	not tested	not tested
Peak_1004577	-0.248334	3.87782	-0.945566	0.357388	0.799179	-5.45091	-0.920353	DA_neurons	round1_indel_low	chr17	63827321	63827821	chr17	57034868	57035368	chr16	60279966	60280466	not tested	not tested
Peak_110866	-0.275128	1.27103	-0.943232	0.357419	0.799226	-5.77017	-0.920295	DA_neurons	round1_indel_low	chr1	170663916	170664416	chr1	145698739	145699239	chr1	27973484	27973984	not tested	not tested
Peak_517439	0.233087	1.13498	0.932049	0.357445	0.799236	-5.97201	0.920244	DA_neurons	round1_indel_low	chr17	2056237	2056737	chr17	1737010	1737510	chr16	1921455	1921955	not tested	not tested
Peak_914282	0.440588	1.88633	0.952222	0.357472	0.799236	-5.36373	0.920193	DA_neurons	round1_indel_low	chr9	133931017	133931517	chr9	106193791	106194291	chr15	4314155	4314655	not tested	not tested
Peak_993274	-0.272228	1.70101	-0.93197	0.357483	0.799236	-5.97215	-0.920173	DA_neurons	round1_indel_low	chr5	81194951	81195451	chr5	33647260	33647760	chr6	77984157	77984657	not tested	not tested
Peak_902336	0.347755	1.00707	0.931961	0.357493	0.799236	-5.96062	0.920153	DA_neurons	round1_indel_low	chr14	97361840	97362340	chr14	78309268	78309768	chr7	159549398	159549898	not tested	not tested
Peak_619649	-0.215903	1.85236	-0.93188	0.357516	0.799236	-5.97195	-0.920109	DA_neurons	round1_indel_low	chr5	138439976	138440476	chr5	116622402	116622902	chr6	135847921	135848421	not tested	not tested
Peak_777509	0.235927	1.98187	0.932289	0.357518	0.799236	-5.97232	0.920105	DA_neurons	round1_indel_low	chr17	17668971	17669471	chr17	34113109	34113609	chr16	17494572	17495072	not tested	not tested
Peak_186398	0.247591	1.61249	0.931903	0.357522	0.799236	-5.97322	0.920097	DA_neurons	round1_indel_low	chr9	34576080	34576580	chr9	34512061	34512561	chr15	49627611	49628111	not tested	not tested
Peak_511252	-0.289353	0.913505	-0.931847	0.357546	0.799236	-5.97148	-0.920051	DA_neurons	round1_indel_low	chr19	18733403	18733903	chr19	19263044	19263544	chr19	18299448	18299948	not tested	not tested
Peak_887626	-0.298744	1.11776	-0.931779	0.357555	0.799236	-5.97535	-0.920035	DA_neurons	round1_indel_low	chr5	76113853	76114353	chr5	38714017	38714517	chr6	72955662	72956162	not tested	not tested
Peak_851002	0.304143	1.67897	0.942027	0.357577	0.799236	-5.62641	0.919992	DA_neurons	round1_indel_low	chr18	58493753	58494253	chr18	52733202	52733702	chr18	21708630	21709130	not tested	not tested
Peak_828354	0.326874	1.14973	0.943791	0.357579	0.799236	-5.7224	0.919988	DA_neurons	round1_indel_low	chr1	201695213	201695713	chr1	176909154	176909654	chr1	59121112	59121612	not tested	not tested
Peak_792558	0.392906	0.76908	0.941359	0.357583	0.799236	-5.78698	0.91998	DA_neurons	round1_indel_low	chr1	22802370	22802870	chr1	21372430	21372930	chr1	201975029	201975529	not tested	not tested
Peak_754645	0.27718	1.64345	0.956898	0.357599	0.799236	-5.92827	0.919949	DA_neurons	round1_indel_low	chr4	154626742	154627242	chr4	152690676	152691176	chr5	152253948	152254448	not tested	not tested
Peak_1078890	0.210388	2.74482	0.946943	0.357608	0.799236	-5.86172	0.919932	DA_neurons	round1_indel_low	chr2	106885896	106886396	chr2p	94329212	94329712	chr13	10433126	10433626	not tested	not tested
Peak_1010045	-0.288133	1.60528	-0.932065	0.357612	0.799236	-5.9733	-0.919926	DA_neurons	round1_indel_low	chr4	5891452	5891952	chr4	5817414	5817914	chr5	7081922	7082422	not tested	not tested
Peak_894926	0.384654	1.31469	0.941932	0.357627	0.799236	-5.70786	0.919895	DA_neurons	round1_indel_low	chr9	136345761	136346261	chr9	108580236	108580736	chr15	1908961	1909461	not tested	not tested
Peak_724263	0.234837	1.85654	0.93202	0.357655	0.799236	-5.97192	0.919844	DA_neurons	round1_indel_low	chr13	111204813	111205313	chr13	92462183	92462683	chr17	92565125	92565625	not tested	not tested
Peak_519957	0.150221	3.48111	0.931646	0.357655	0.799236	-5.96028	0.919843	DA_neurons	round1_indel_low	chr19	14418849	14419349	chr19	14991652	14992152	chr19	14031390	14031890	not tested	not tested
Peak_35302	-0.145023	3.41658	-0.931628	0.357663	0.799236	-5.96595	-0.919827	DA_neurons	round1_indel_low	chr6	78867326	78867826	chr6	76312662	76313162	chr4	94190258	94190758	not tested	not tested
Peak_642166	-0.191475	2.55369	-0.931836	0.357666	0.799236	-5.97103	-0.919821	DA_neurons	round1_indel_low	chr1	228416224	228416724	chr1	203387770	203388270	chr1	85992561	85993061	not tested	not tested
Peak_449128	0.361438	0.858293	0.944016	0.357674	0.799236	-5.55503	0.919806	DA_neurons	round1_indel_low	chr11	64149266	64149766	chr11	60106815	60107315	chr14	10397653	10398153	not tested	not tested
Peak_452860	0.196487	2.72526	0.931937	0.35768	0.799236	-5.97096	0.919796	DA_neurons	round1_indel_low	chr2	118185482	118185982	chr2q	4637326	4637826	chr12	12936451	12936951	not tested	not tested
Peak_949121	0.343868	1.10068	0.945143	0.357681	0.799236	-5.86205	0.919793	DA_neurons	round1_indel_low	chr17	79841289	79841789	chr17	72969495	72969995	chr16	76165269	76165769	not tested	not tested
Peak_894121	0.273708	0.95637	0.931267	0.357686	0.799236	-5.97572	0.919784	DA_neurons	round1_indel_low	chr9	136353485	136353985	chr9	108587712	108588212	chr15	1901414	1901914	not tested	not tested
Peak_504858	-0.333188	0.891624	-0.931565	0.357694	0.799236	-5.97686	-0.919768	DA_neurons	round1_indel_low	chr15	65638520	65639020	chr15	44071433	44071933	chr7	42191480	42191980	not tested	not tested
Peak_743509	-0.272385	1.81343	-0.945121	0.357703	0.799236	-5.79361	-0.91975	DA_neurons	round1_indel_low	chr11	9137691	9138191	chr11	9005627	9006127	chr14	56554277	56554777	not tested	not tested
Peak_409108	0.152695	3.57451	0.931803	0.357705	0.799236	-5.9622	0.919746	DA_neurons	round1_indel_low	chr12	56468282	56468782	chr12	32774559	32775059	chr11	56056990	56057490	not tested	not tested
Peak_299391	-0.280913	0.879732	-0.931222	0.357709	0.799236	-5.97284	-0.919739	DA_neurons	round1_indel_low	chr16	13920825	13921325	chr16	14243659	14244159	chr20	13891210	13891710	not tested	not tested
Peak_879799	-0.297956	1.32619	-0.931526	0.357713	0.799236	-5.97673	-0.919731	DA_neurons	round1_indel_low	chr9	126665613	126666113	chr9	98932972	98933472	chr15	13964583	13965083	not tested	not tested
Peak_247710	0.246145	1.2034	0.931487	0.357733	0.799236	-5.97512	0.919694	DA_neurons	round1_indel_low	chr6	155327440	155327940	chr6	152747840	152748340	chr4	61629568	61630068	not tested	not tested
Peak_954579	0.32118	1.67703	0.931393	0.357746	0.799236	-5.95974	0.919668	DA_neurons	round1_indel_low	chr17	76498148	76498648	chr17	69611376	69611876	chr16	72901470	72901970	not tested	not tested
Peak_351578	0.285933	0.963077	0.931462	0.357748	0.799236	-5.98019	0.919664	DA_neurons	round1_indel_low	chr5	124124815	124125315	chr5	102303349	102303849	chr6	121627962	121628462	not tested	not tested
Peak_725113	-0.263324	2.21503	-0.940092	0.357749	0.799236	-5.82715	-0.919662	DA_neurons	round1_indel_low	chr13	112894940	112895440	chr13	94158978	94159478	chr17	94135961	94136461	not tested	not tested
Peak_584669	0.292198	0.813354	0.931431	0.35776	0.799236	-5.9904	0.919643	DA_neurons	round1_indel_low	chr8	21767245	21767745	chr8	21624176	21624676	chr8	21939061	21939561	not tested	not tested
Peak_234193	-0.266273	1.16798	-0.942215	0.357761	0.799236	-5.9287	-0.919639	DA_neurons	round1_indel_low	chr8	23714300	23714800	chr8	23593863	23594363	chr8	23956527	23957027	not tested	not tested
Peak_996108	0.184113	2.8026	0.931715	0.357779	0.799236	-5.97167	0.919606	DA_neurons	round1_indel_low	chr9	96217949	96218449	chr9	68393864	68394364	chr15	111615789	111616289	not tested	not tested
Peak_912454	0.20803	2.44208	0.94825	0.357787	0.799236	-5.80899	0.919591	DA_neurons	round1_indel_low	chr7	74026917	74027417	chr7	71698562	71699062	chr3	46391979	46392479	not tested	not tested
Peak_313384	0.290798	1.14149	0.931068	0.357787	0.799236	-5.97558	0.919589	DA_neurons	round1_indel_low	chr2	74000147	74000647	chr2p	74154583	74155083	chr13	34829200	34829700	not tested	not tested
Peak_212812	0.181884	2.79379	0.94181	0.357788	0.799236	-5.77543	0.919589	DA_neurons	round1_indel_low	chr19	40598330	40598830	chr19	38740364	38740864	chr19	39823570	39824070	not tested	not tested
Peak_1016486	0.19351	2.1517	0.939474	0.357807	0.799236	-5.87861	0.919552	DA_neurons	round1_indel_low	chr22	50260455	50260955	chr22	33135395	33135895	chr10	1220685	1221185	not tested	not tested
Peak_744663	0.318991	1.13412	0.931336	0.357811	0.799236	-5.97753	0.919545	DA_neurons	round1_indel_low	chr1	35719234	35719734	chr1	34505688	34506188	chr1	188888932	188889432	not tested	not tested
Peak_491139	-0.268677	1.4713	-0.931012	0.357816	0.799236	-5.97487	-0.919534	DA_neurons	round1_indel_low	chr14	24369360	24369860	chr14	5200889	5201389	chr7	86461121	86461621	not tested	not tested
Peak_630261	-0.285097	1.05457	-0.93167	0.357818	0.799236	-5.97515	-0.919531	DA_neurons	round1_indel_low	chr20	35665375	35665875	chr20	35175142	35175642	chr10	70891967	70892467	not tested	not tested
Peak_213006	-0.153427	3.16772	-0.931273	0.357845	0.799276	-5.96792	-0.919479	DA_neurons	round1_indel_low	chr17	59154611	59155111	chr17	52391138	52391638	chr16	37644749	37645249	not tested	not tested
Peak_459718	0.320131	0.721261	0.931588	0.357855	0.799277	-5.9678	0.919461	DA_neurons	round1_indel_low	chr11	114182755	114183255	chr11	109979686	109980186	chr14	107330150	107330650	not tested	not tested
Peak_34545	0.236678	2.15425	0.943178	0.357872	0.799286	-5.86884	0.919428	DA_neurons	round1_indel_low	chr6	81751881	81752381	chr6	79242218	79242718	chr4	91351493	91351993	not tested	not tested
Peak_176073	-0.139471	4.15848	-0.931211	0.357877	0.799286	-5.96598	-0.919418	DA_neurons	round1_indel_low	chr3	38165426	38165926	chr3	38355662	38356162	chr2	93584660	93585160	not tested	not tested
Peak_904773	-0.336799	0.963747	-0.930856	0.357896	0.799288	-5.9783	-0.919382	DA_neurons	round1_indel_low	chr14	101563668	101564168	chr14	82520444	82520944	chr7	163786988	163787488	not tested	not tested
Peak_176465	-0.25064	1.92003	-0.931168	0.357898	0.799288	-5.9991	-0.919379	DA_neurons	round1_indel_low	chr19	5805778	5806278	chr19	5727628	5728128	chr19	5725360	5725860	not tested	not tested
Peak_1028763	0.308936	1.34014	0.94144	0.357905	0.799288	-5.76575	0.919364	DA_neurons	round1_indel_low	chr14	105485183	105485683	chr14	86461934	86462434	chr7	167798314	167798814	not tested	not tested
Peak_181569	0.275302	1.4192	0.930717	0.357967	0.799404	-5.97561	0.919246	DA_neurons	round1_indel_low	chr2	99490668	99491168	chr2p	100252201	100252701	chr13	3312150	3312650	not tested	not tested
Peak_937625	0.111095	4.8287	0.930969	0.358001	0.799436	-5.98113	0.919181	DA_neurons	round1_indel_low	chr6	24720957	24721457	chr6	20420792	20421292	chr4	145269409	145269909	not tested	not tested
Peak_1076587	0.31967	0.743179	0.930614	0.358019	0.799436	-5.97807	0.919146	DA_neurons	round1_indel_low	chr16	46885182	46885682	chr16	31934650	31935150	chr20	33972101	33972601	not tested	not tested
Peak_522092	0.267638	0.891793	0.930613	0.35802	0.799436	-5.97753	0.919145	DA_neurons	round1_indel_low	chr22	19523416	19523916	chr22	1864046	1864546	chr10	33124348	33124848	not tested	not tested
Peak_113489	0.231831	1.44206	0.930901	0.358031	0.799436	-5.97312	0.919123	DA_neurons	round1_indel_low	chr14	60091096	60091596	chr14	40922281	40922781	chr7	122181306	122181806	not tested	not tested
Peak_589720	0.162072	3.41115	0.930846	0.358062	0.799436	-5.9674	0.919065	DA_neurons	round1_indel_low	chr3	151086435	151086935	chr3	149170832	149171332	chr2	53255649	53256149	not tested	not tested
Peak_465380	0.317043	1.10081	0.930809	0.358079	0.799436	-5.95385	0.919031	DA_neurons	round1_indel_low	chr11	67631354	67631854	chr11	63588634	63589134	chr14	6893921	6894421	not tested	not tested
Peak_552509	0.262649	1.36464	0.930763	0.358105	0.799436	-5.96093	0.918983	DA_neurons	round1_indel_low	chr12	6840430	6840930	chr12	7040911	7041411	chr11	7006191	7006691	not tested	not tested
Peak_28721	0.261453	1.57075	0.93076	0.358107	0.799436	-5.96587	0.918979	DA_neurons	round1_indel_low	chr9	133478051	133478551	chr9	105744617	105745117	chr15	4774656	4775156	not tested	not tested
Peak_978610	-0.293962	1.23119	-0.951233	0.35811	0.799436	-5.57894	-0.918973	DA_neurons	round1_indel_low	chr6	28334766	28335266	chr6	27886975	27887475	chr4	141912362	141912862	not tested	not tested
Peak_940625	0.237537	2.24431	0.943418	0.358135	0.799436	-5.60319	0.918924	DA_neurons	round1_indel_low	chr7	76302177	76302677	chr7	69021274	69021774	chr3	44916670	44917170	not tested	not tested
Peak_378206	0.204445	2.522	0.940966	0.358144	0.799436	-5.90811	0.918907	DA_neurons	round1_indel_low	chr10	117221171	117221671	chr10	113116513	113117013	chr9	117697649	117698149	not tested	not tested
Peak_357901	-0.214261	2.10563	-0.931065	0.358158	0.799436	-5.97303	-0.91888	DA_neurons	round1_indel_low	chr12	26122187	26122687	chr12	60218567	60219067	chr11	27430163	27430663	not tested	not tested
Peak_489256	-0.248454	1.40287	-0.930843	0.358167	0.799436	-5.97264	-0.918864	DA_neurons	round1_indel_low	chr7	126700966	126701466	chr7	123645503	123646003	chr3	153161120	153161620	not tested	not tested
Peak_172371	-0.153825	4.17798	-0.930634	0.35817	0.799436	-5.97724	-0.918858	DA_neurons	round1_indel_low	chr19	3275878	3276378	chr19	3198295	3198795	chr19	3151925	3152425	not tested	not tested
Peak_772549	-0.268424	1.95174	-0.937219	0.358185	0.799436	-5.85051	-0.91883	DA_neurons	round1_indel_low	chr11	72831403	72831903	chr11	68603492	68603992	chr14	65825745	65826245	not tested	not tested
Peak_839	-0.215485	2.7579	-0.942057	0.358188	0.799436	-5.71438	-0.918823	DA_neurons	round1_indel_low	chr19	56120251	56120751	chr19	54196669	54197169	chr19	55909480	55909980	not tested	not tested
Peak_542984	-0.257609	1.69513	-0.930538	0.35822	0.799436	-5.96607	-0.918762	DA_neurons	round1_indel_low	chr19	11482852	11483352	chr19	12033969	12034469	chr19	11239043	11239543	not tested	not tested
Peak_506834	-0.285841	0.942863	-0.930866	0.358222	0.799436	-5.97679	-0.918758	DA_neurons	round1_indel_low	chr22	27537441	27537941	chr22	10549326	10549826	chr10	24022408	24022908	not tested	not tested
Peak_893354	-0.270721	1.57553	-0.930207	0.358227	0.799436	-5.97595	-0.918749	DA_neurons	round1_indel_low	chr9	136720783	136721283	chr9	108952769	108953269	chr15	1506540	1507040	not tested	not tested
Peak_215513	0.196733	3.64188	0.941279	0.358228	0.799436	-5.70855	0.918746	DA_neurons	round1_indel_low	chr11	11841883	11842383	chr11	11721470	11721970	chr14	53781240	53781740	not tested	not tested
Peak_584110	-0.349222	1.20791	-0.941876	0.35823	0.799436	-5.56305	-0.918743	DA_neurons	round1_indel_low	chr8	22597316	22597816	chr8	22453618	22454118	chr8	22782344	22782844	not tested	not tested
Peak_69840	0.298308	2.09127	0.942078	0.358231	0.799436	-5.82708	0.918741	DA_neurons	round1_indel_low	chr2	54455228	54455728	chr2p	54663394	54663894	chr13	54219494	54219994	not tested	not tested
Peak_162884	0.227097	1.06612	0.942967	0.358239	0.799436	-5.94349	0.918725	DA_neurons	round1_indel_low	chr5	171420723	171421223	chr5	149564123	149564623	chr6	168805736	168806236	not tested	not tested
Peak_903014	0.237213	1.84683	0.9305	0.35824	0.799436	-5.93514	0.918723	DA_neurons	round1_indel_low	chr14	99730446	99730946	chr14	80675254	80675754	chr7	161937407	161937907	not tested	not tested
Peak_294573	0.201723	2.83449	0.930698	0.358245	0.799436	-5.96811	0.918715	DA_neurons	round1_indel_low	chr8	30743767	30744267	chr8	30657049	30657549	chr8	31048388	31048888	not tested	not tested
Peak_829305	-0.183504	2.03588	-0.930415	0.358264	0.799436	-5.97173	-0.918678	DA_neurons	round1_indel_low	chr1	202009461	202009961	chr1	177222624	177223124	chr1	59440696	59441196	not tested	not tested
Peak_663877	0.317765	0.830879	0.930773	0.358268	0.799436	-5.9866	0.918671	DA_neurons	round1_indel_low	chr10	80493685	80494185	chr10	76231233	76231733	chr9	57669269	57669769	not tested	not tested
Peak_91425	0.225447	1.91557	0.94228	0.358277	0.799436	-5.89461	0.918654	DA_neurons	round1_indel_low	chr1	62687344	62687844	chr1	61498482	61498982	chr1	161751620	161752120	not tested	not tested
Peak_460741	-0.31376	1.35427	-0.949127	0.358281	0.799436	-5.92205	-0.918646	DA_neurons	round1_indel_low	chr11	112613192	112613692	chr11	108418194	108418694	chr14	105753076	105753576	not tested	not tested
Peak_612637	-0.284521	0.944699	-0.930387	0.358291	0.799436	-5.97736	-0.918626	DA_neurons	round1_indel_low	chr20	47272761	47273261	chr20	46848933	46849433	chr10	82467737	82468237	not tested	not tested
Peak_563235	-0.212886	2.47006	-0.930393	0.358294	0.799436	-5.97047	-0.918621	DA_neurons	round1_indel_low	chr19	48933539	48934039	chr19	46860562	46861062	chr19	48921411	48921911	not tested	not tested
Peak_55568	-0.318969	1.84285	-0.930371	0.358304	0.799436	-5.97632	-0.918601	DA_neurons	round1_indel_low	chr12	52903396	52903896	chr12	36197557	36198057	chr11	52469133	52469633	not tested	not tested
Peak_189217	-0.299154	0.872122	-0.930354	0.358313	0.799436	-5.97831	-0.918585	DA_neurons	round1_indel_low	chr19	43592638	43593138	chr19	41502713	41503213	chr19	43654673	43655173	not tested	not tested
Peak_824985	-0.214343	3.34563	-0.930348	0.358316	0.799436	-5.96745	-0.918578	DA_neurons	round1_indel_low	chr7	156949666	156950166	chr7	153554658	153555158	chr3	182951496	182951996	not tested	not tested
Peak_754756	0.242497	1.80901	0.930032	0.358317	0.799436	-5.9754	0.918577	DA_neurons	round1_indel_low	chr10	43407036	43407536	chr10	39626711	39627211	chr9	44145352	44145852	not tested	not tested
Peak_344232	0.273267	1.5672	0.930569	0.358318	0.799436	-5.97598	0.918575	DA_neurons	round1_indel_low	chr10	49609055	49609555	chr10	45501858	45502358	chr9	47776437	47776937	not tested	not tested
Peak_352129	0.251949	1.84807	0.930325	0.358321	0.799436	-5.97143	0.918569	DA_neurons	round1_indel_low	chr11	102317369	102317869	chr11	98160926	98161426	chr14	95586179	95586679	not tested	not tested
Peak_1008706	-0.248269	0.838696	-0.939882	0.358345	0.79944	-5.93622	-0.918524	DA_neurons	round1_indel_low	chr1	158002407	158002907	chr1	132812964	132813464	chr1	92997402	92997902	not tested	not tested
Peak_466856	0.29001	1.20458	0.930451	0.358349	0.79944	-5.97766	0.918515	DA_neurons	round1_indel_low	chr11	107563692	107564192	chr11	103373338	103373838	chr14	100814394	100814894	not tested	not tested
Peak_361770	-0.208547	1.96868	-0.940374	0.358352	0.79944	-5.89724	-0.918511	DA_neurons	round1_indel_low	chr10	101330858	101331358	chr10	97171884	97172384	chr9	101813368	101813868	not tested	not tested
Peak_746034	-0.25814	1.45527	-0.94175	0.358359	0.79944	-5.88434	-0.918496	DA_neurons	round1_indel_low	chr2	17851768	17852268	chr2p	17808965	17809465	chr13	91113877	91114377	not tested	not tested
Peak_557496	0.394177	0.95642	0.942185	0.358382	0.79945	-5.45916	0.918452	DA_neurons	round1_indel_low	chr1	10649677	10650177	chr1	9354583	9355083	chr1	213813305	213813805	not tested	not tested
Peak_650569	-0.310423	0.855212	-0.930211	0.358382	0.79945	-5.97827	-0.918452	DA_neurons	round1_indel_low	chr22	29314433	29314933	chr22	12317041	12317541	chr10	22235869	22236369	not tested	not tested
Peak_897729	0.213593	2.73587	0.93018	0.358401	0.79947	-5.95889	0.918417	DA_neurons	round1_indel_low	chr14	90397603	90398103	chr14	71231792	71232292	chr7	152536812	152537312	not tested	not tested
Peak_777350	0.321962	0.89659	0.946743	0.358421	0.799473	-5.92342	0.918378	DA_neurons	round1_indel_low	chr17	17869194	17869694	chr17	33911491	33911991	chr16	17699212	17699712	not tested	not tested
Peak_838940	0.181706	2.61251	0.930137	0.358425	0.799473	-5.95638	0.91837	DA_neurons	round1_indel_low	chr1	210233085	210233585	chr1	185412785	185413285	chr1	67723348	67723848	not tested	not tested
Peak_1077860	-0.207972	3.14511	-0.930108	0.358436	0.799473	-5.97132	-0.918348	DA_neurons	round1_indel_low	chr18	9914359	9914859	chr18	5021243	5021743	chr18	70855586	70856086	not tested	not tested
Peak_1078239	0.132465	4.81944	0.930111	0.358439	0.799473	-5.97295	0.918345	DA_neurons	round1_indel_low	chr18	9913595	9914095	chr18	5022005	5022505	chr18	70854825	70855325	not tested	not tested
Peak_474116	0.24138	1.04106	0.946248	0.35845	0.799477	-5.94915	0.918323	DA_neurons	round1_indel_low	chr11	70872773	70873273	chr11	66577172	66577672	chr14	3936899	3937399	not tested	not tested
Peak_702916	0.231583	1.7322	0.930067	0.35846	0.79948	-5.95328	0.918303	DA_neurons	round1_indel_low	chr14	68349876	68350376	chr14	49165564	49166064	chr7	130479978	130480478	not tested	not tested
Peak_138429	-0.226196	1.41311	-0.947513	0.358489	0.799488	-5.97974	-0.918248	DA_neurons	round1_indel_low	chr22	25091506	25092006	chr22	7996239	7996739	chr10	26526568	26527068	not tested	not tested
Peak_388365	-0.152898	2.65824	-0.929996	0.358491	0.799488	-5.96812	-0.918245	DA_neurons	round1_indel_low	chr10	132306948	132307448	chr10	128266654	128267154	chr9	132765398	132765898	not tested	not tested
Peak_573678	0.128181	4.86786	0.930007	0.358491	0.799488	-5.9695	0.918244	DA_neurons	round1_indel_low	chr5	108748574	108749074	chr5	86811892	86812392	chr6	106235355	106235855	not tested	not tested
Peak_897501	-0.210123	2.4395	-0.944029	0.358508	0.799497	-5.80839	-0.918212	DA_neurons	round1_indel_low	chr14	89618997	89619497	chr14	70450612	70451112	chr7	151757886	151758386	not tested	not tested
Peak_963023	0.311424	1.08595	0.9302	0.35852	0.799497	-5.97767	0.918189	DA_neurons	round1_indel_low	chr7	1249103	1249603	chr7	1399873	1400373	chr3	34309401	34309901	not tested	not tested
Peak_426529	0.295951	1.62149	0.940791	0.358543	0.799497	-5.6167	0.918144	DA_neurons	round1_indel_low	chr18	45415552	45416052	chr18	39298442	39298942	chr18	37026619	37027119	not tested	not tested
Peak_814593	-0.1434	3.88807	-0.930244	0.358545	0.799497	-5.96477	-0.918141	DA_neurons	round1_indel_low	chr17	49414774	49415274	chr17	7853488	7853988	chr16	47374363	47374863	not tested	not tested
Peak_1143595	-0.267681	0.932989	-0.929851	0.358548	0.799497	-5.97661	-0.918135	DA_neurons	;round2_indel_med;round2_indel_low	chr15	77027557	77028057	chr15	55413042	55413542	chr7	54258796	54259296	not tested	not tested
Peak_831790	0.250689	1.26917	0.929566	0.358555	0.799497	-5.99979	0.918123	DA_neurons	round1_indel_low	chr8	41932105	41932605	chr8	41757690	41758190	chr8	42520773	42521273	not tested	not tested
Peak_684523	0.185273	3.30221	0.930084	0.358566	0.799497	-5.95897	0.918101	DA_neurons	round1_indel_low	chr2	86440297	86440797	chr2p	86612192	86612692	chr13	22035769	22036269	not tested	not tested
Peak_42490	0.398372	0.921575	0.939866	0.358585	0.799497	-5.60413	0.918065	DA_neurons	round1_indel_low	chr1	27601070	27601570	chr1	26263242	26263742	chr1	197123117	197123617	not tested	not tested
Peak_898103	0.292161	1.18604	0.929813	0.358588	0.799497	-5.97608	0.918059	DA_neurons	round1_indel_low	chr14	90517546	90518046	chr14	71352011	71352511	chr7	152657806	152658306	not tested	not tested
Peak_115945	0.402857	0.961839	0.92946	0.358609	0.799497	-5.97794	0.918019	DA_neurons	round1_indel_low	chr14	53946665	53947165	chr14	34774710	34775210	chr7	116056826	116057326	not tested	not tested
Peak_171611	-0.311394	1.18298	-0.951781	0.358614	0.799497	-5.82427	-0.918009	DA_neurons	round1_indel_low	chr19	3025088	3025588	chr19	2946904	2947404	chr19	2901326	2901826	not tested	not tested
Peak_1004141	0.206471	2.74628	0.942021	0.358616	0.799497	-5.68805	0.918005	DA_neurons	round1_indel_low	chr17	44991681	44992181	chr17	10247361	10247861	chr16	56256531	56257031	not tested	not tested
Peak_693231	-0.311443	0.449738	-0.940896	0.358616	0.799497	-5.93963	-0.918005	DA_neurons	round1_indel_low	chr3	186413086	186413586	chr3	184500666	184501166	chr2	91755647	91756147	not tested	not tested
Peak_155091	0.380559	3.20507	0.9539	0.358633	0.799497	-5.23728	0.917973	DA_neurons	round1_indel_low	chr3	194768915	194769415	chr3	192831865	192832365	chr2	3183084	3183584	not tested	not tested
Peak_1015878	-0.272735	1.79076	-0.93007	0.358633	0.799497	-5.9629	-0.917973	DA_neurons	round1_indel_low	chr22	49658857	49659357	chr22	32538286	32538786	chr10	1813938	1814438	not tested	not tested
Peak_108030	0.249958	1.64312	0.936733	0.358658	0.799522	-5.95638	0.917926	DA_neurons	round1_indel_low	chr7	7181690	7182190	chr7	7337710	7338210	chr3	108108342	108108842	not tested	not tested
Peak_882375	0.122271	4.15882	0.929672	0.358663	0.799522	-5.95796	0.917916	DA_neurons	round1_indel_low	chr9	128786925	128787425	chr9	101052738	101053238	chr15	11774776	11775276	not tested	not tested
Peak_856390	-0.314612	0.974837	-0.940826	0.358709	0.799592	-5.68843	-0.917828	DA_neurons	round1_indel_low	chr1	31549551	31550051	chr1	30309111	30309611	chr1	193124809	193125309	not tested	not tested
Peak_295812	0.182918	2.59678	0.929511	0.358742	0.799592	-5.96922	0.917764	DA_neurons	round1_indel_low	chr12	59596752	59597252	chr12	29633898	29634398	chr11	59269592	59270092	not tested	not tested
Peak_849976	0.210749	2.14855	0.937758	0.358752	0.799592	-5.76909	0.917745	DA_neurons	round1_indel_low	chrX	51894655	51895155	chrX	51481189	51481689	chrX	51726210	51726710	not tested	not tested
Peak_392544	-0.316464	1.06359	-0.941772	0.358757	0.799592	-5.86224	-0.917736	DA_neurons	round1_indel_low	chr15	75737275	75737775	chr15	54105491	54105991	chr7	52874163	52874663	not tested	not tested
Peak_356323	-0.386706	0.61818	-0.9294	0.358775	0.799592	-5.9796	-0.917701	DA_neurons	round1_indel_low	chr12	19196342	19196842	chr12	19439608	19440108	chr11	20617236	20617736	not tested	not tested
Peak_435597	-0.189962	1.90995	-0.92911	0.358788	0.799592	-5.97425	-0.917677	DA_neurons	round1_indel_low	chr3	171809668	171810168	chr3	169836127	169836627	chr2	76708230	76708730	not tested	not tested
Peak_1012284	-0.259104	1.31319	-0.929087	0.3588	0.799592	-5.9757	-0.917655	DA_neurons	round1_indel_low	chr4	7121852	7122352	chr4	7049149	7049649	chr5	5835825	5836325	not tested	not tested
Peak_776526	0.257334	0.988045	0.929361	0.358821	0.799592	-5.95963	0.917614	DA_neurons	round1_indel_low	chr13	27007110	27007610	chr13	9796853	9797353	chr17	6329758	6330258	not tested	not tested
Peak_76970	0.416467	1.34441	0.94238	0.358836	0.799592	-5.47733	0.917586	DA_neurons	round1_indel_low	chr2	66569179	66569679	chr2p	66701878	66702378	chr13	42170923	42171423	not tested	not tested
Peak_716822	0.217912	2.25062	0.958551	0.358839	0.799592	-5.85377	0.91758	DA_neurons	round1_indel_low	chr6	43247415	43247915	chr6	42774550	42775050	chr4	126093401	126093901	not tested	not tested
Peak_1056186	-0.167894	3.21047	-0.929323	0.35884	0.799592	-5.96542	-0.917578	DA_neurons	round1_indel_low	chr2	201451910	201452410	chr2q	88041748	88042248	chr12	88716141	88716641	not tested	not tested
Peak_436887	-0.195408	2.51189	-0.929511	0.358867	0.799592	-5.94518	-0.917527	DA_neurons	round1_indel_low	chr2	161308138	161308638	chr2q	47887755	47888255	chr12	48338259	48338759	not tested	not tested
Peak_107719	-0.245189	0.881893	-0.928937	0.358876	0.799592	-5.97945	-0.917508	DA_neurons	round1_indel_low	chr7	8443241	8443741	chr7	8597752	8598252	chr3	106803245	106803745	not tested	not tested
Peak_517896	0.265216	1.23175	0.929231	0.358886	0.799592	-5.97779	0.917489	DA_neurons	round1_indel_low	chr22	22959133	22959633	chr22	5751221	5751721	chr10	29593299	29593799	not tested	not tested
Peak_1007333	0.12742	3.63382	0.929216	0.358895	0.799592	-5.94884	0.917472	DA_neurons	round1_indel_low	chr4	4289943	4290443	chr4	4218007	4218507	chr5	8651411	8651911	not tested	not tested
Peak_675344	0.134251	4.95285	0.929196	0.358906	0.799592	-5.97272	0.917452	DA_neurons	round1_indel_low	chr1	1615220	1615720	chr1	309711	310211	chr1	222781132	222781632	not tested	not tested
Peak_535392	-0.298259	0.994472	-0.929177	0.358912	0.799592	-5.97776	-0.91744	DA_neurons	round1_indel_low	chr8	101041698	101042198	chr8	98967715	98968215	chr8	101316898	101317398	not tested	not tested
Peak_703014	-0.21142	2.07403	-0.929172	0.358913	0.799592	-5.97311	-0.917438	DA_neurons	round1_indel_low	chr14	67694967	67695467	chr14	48506522	48507022	chr7	129835055	129835555	not tested	not tested
Peak_724275	0.237257	1.0393	0.928834	0.358929	0.799592	-5.97743	0.917407	DA_neurons	round1_indel_low	chr13	111152793	111153293	chr13	92410220	92410720	chr17	92519159	92519659	not tested	not tested
Peak_6162	-0.307041	1.3785	-0.928826	0.358933	0.799592	-5.97614	-0.9174	DA_neurons	round1_indel_low	chr1	174445768	174446268	chr1	149550441	149550941	chr1	31729965	31730465	not tested	not tested
Peak_691999	0.349396	1.06684	0.941511	0.358941	0.799592	-5.67314	0.917386	DA_neurons	round1_indel_low	chr3	184679459	184679959	chr3	182778586	182779086	chr2	89986754	89987254	not tested	not tested
Peak_1111186	0.255494	0.815164	0.929116	0.358946	0.799592	-5.97822	0.917376	DA_neurons	;round2_indel_med;round2_indel_high	chr11	17763639	17764139	chr11	17532383	17532883	chr14	47871600	47872100	not tested	not tested
Peak_324999	-0.352212	1.06511	-0.929027	0.358953	0.799592	-6.00791	-0.917361	DA_neurons	round1_indel_low	chr12	39042708	39043208	chr12	50002536	50003036	chr11	35974607	35975107	not tested	not tested
Peak_177945	-0.319775	0.778512	-0.92909	0.358955	0.799592	-6.00806	-0.917359	DA_neurons	round1_indel_low	chr1	119808897	119809397	chr1	119613488	119613988	chr1	104475730	104476230	not tested	not tested
Peak_958795	-0.254691	1.97086	-0.944622	0.358962	0.799592	-5.62401	-0.917345	DA_neurons	round1_indel_low	chr7	71752069	71752569	chr7	69731338	69731838	chr3	51950161	51950661	not tested	not tested
Peak_185181	-0.281026	4.72228	-0.938999	0.358962	0.799592	-5.40945	-0.917344	DA_neurons	round1_indel_low	chr19	58033748	58034248	chr19	56113925	56114425	chr19	57582781	57583281	not tested	not tested
Peak_339747	0.20667	1.66381	0.928762	0.358966	0.799592	-5.9765	0.917337	DA_neurons	round1_indel_low	chr13	102773015	102773515	chr13	84006766	84007266	chr17	84417767	84418267	not tested	not tested
Peak_323863	-0.311412	0.804088	-0.939112	0.358968	0.799592	-5.82907	-0.917332	DA_neurons	round1_indel_low	chr8	38900127	38900627	chr8	38824445	38824945	chr8	39377101	39377601	not tested	not tested
Peak_521860	-0.29467	1.36509	-0.92926	0.358973	0.799592	-5.96334	-0.917323	DA_neurons	round1_indel_low	chr22	19149363	19149863	chr22	2241127	2241627	chr10	33498883	33499383	not tested	not tested
Peak_541440	0.223854	1.83738	0.929037	0.358986	0.799592	-5.9744	0.917299	DA_neurons	round1_indel_low	chr19	13505538	13506038	chr19	14081243	14081743	chr19	13100932	13101432	not tested	not tested
Peak_204926	0.214439	1.98301	0.929295	0.358995	0.799592	-5.97246	0.917282	DA_neurons	round1_indel_low	chr8	144508090	144508590	chr8	142695020	142695520	chr8	144822422	144822922	not tested	not tested
Peak_997562	-0.19449	2.9014	-0.929017	0.358995	0.799592	-5.97151	-0.917282	DA_neurons	round1_indel_low	chr15	79896897	79897397	chr15	58346374	58346874	chr7	57192568	57193068	not tested	not tested
Peak_199080	0.205328	1.75917	0.929008	0.358997	0.799592	-5.99963	0.917277	DA_neurons	round1_indel_low	chrX	54841341	54841841	chrX	54495940	54496440	chrX	54570156	54570656	not tested	not tested
Peak_513566	0.310331	1.22281	0.947402	0.359013	0.799606	-5.74657	0.917248	DA_neurons	round1_indel_low	chr8	80687125	80687625	chr8	78792086	78792586	chr8	81156462	81156962	not tested	not tested
Peak_957564	-0.143346	3.93632	-0.928959	0.359027	0.799611	-5.96654	-0.91722	DA_neurons	round1_indel_low	chr7	100436066	100436566	chr7	96553178	96553678	chr3	42508443	42508943	not tested	not tested
Peak_423320	0.173791	3.67187	0.92919	0.359033	0.799611	-5.9607	0.917209	DA_neurons	round1_indel_low	chr18	35497436	35497936	chr18	29319426	29319926	chr18	47015584	47016084	not tested	not tested
Peak_289575	0.156104	3.85429	0.928892	0.359061	0.799636	-5.97205	0.917155	DA_neurons	round1_indel_low	chr21	36385109	36385609	chr21	22958842	22959342	chr3	10214878	10215378	not tested	not tested
Peak_1008003	0.257214	0.946588	0.942709	0.359068	0.799636	-5.67073	0.917143	DA_neurons	round1_indel_low	chr14	104980402	104980902	chr14	85959912	85960412	chr7	167296583	167297083	not tested	not tested
Peak_488972	0.329877	1.75062	0.9438	0.35908	0.799636	-5.82385	0.917119	DA_neurons	round1_indel_low	chr18	32018312	32018812	chr18	25825984	25826484	chr18	50512097	50512597	not tested	not tested
Peak_940884	-0.191472	1.4477	-0.929104	0.359094	0.799636	-5.9875	-0.917093	DA_neurons	round1_indel_low	chr7	75937851	75938351	chr7	68655361	68655861	chr3	45179363	45179863	not tested	not tested
Peak_713547	-0.28852	1.51381	-0.928822	0.359096	0.799636	-5.96817	-0.917089	DA_neurons	round1_indel_low	chr6	41505060	41505560	chr6	41023685	41024185	chr4	127879223	127879723	not tested	not tested
Peak_603286	-0.260088	1.84489	-0.941638	0.3591	0.799636	-5.90297	-0.917082	DA_neurons	round1_indel_low	chr8	18886569	18887069	chr8	18690083	18690583	chr8	19036236	19036736	not tested	not tested
Peak_82716	-0.282014	1.51955	-0.940089	0.35913	0.799655	-5.66606	-0.917023	DA_neurons	round1_indel_low	chr11	57527010	57527510	chr11	53398964	53399464	chr14	16029915	16030415	not tested	not tested
Peak_944838	0.31021	1.02807	0.942953	0.359151	0.799655	-5.90789	0.916984	DA_neurons	round1_indel_low	chr16	86432675	86433175	chr16	72118291	72118791	chr20	73440921	73441421	not tested	not tested
Peak_981359	-0.276561	1.17103	-0.92869	0.359155	0.799655	-5.97503	-0.916976	DA_neurons	round1_indel_low	chr22	46007020	46007520	chr22	28834957	28835457	chr10	5498229	5498729	not tested	not tested
Peak_650771	-0.257508	1.02382	-0.928388	0.359157	0.799655	-5.97855	-0.916972	DA_neurons	round1_indel_low	chr22	29313092	29313592	chr22	12315698	12316198	chr10	22237215	22237715	not tested	not tested
Peak_1078663	0.344271	1.26855	0.938455	0.35916	0.799655	-5.89107	0.916967	DA_neurons	round1_indel_low	chr18	9073580	9074080	chr18	5864616	5865116	chr18	70049301	70049801	not tested	not tested
Peak_186465	0.124236	4.16909	0.92869	0.359163	0.799655	-5.97398	0.91696	DA_neurons	round1_indel_low	chr9	34665243	34665743	chr9	34601377	34601877	chr15	49539433	49539933	not tested	not tested
Peak_995207	-0.219442	1.67637	-0.938928	0.359178	0.799666	-5.95508	-0.916933	DA_neurons	round1_indel_low	chr10	31774245	31774745	chr10	31887744	31888244	chr9	32689969	32690469	not tested	not tested
Peak_697292	0.355935	0.95301	0.928609	0.359199	0.799686	-5.9792	0.916892	DA_neurons	round1_indel_low	chr21	14700076	14700576	chr21	1606586	1607086	chr3	32149652	32150152	not tested	not tested
Peak_645636	0.185048	2.65094	0.928251	0.359228	0.799686	-5.99649	0.916838	DA_neurons	round1_indel_low	chr20	3676529	3677029	chr20	4072154	4072654	chr10	62808225	62808725	not tested	not tested
Peak_26364	0.288241	1.73125	0.937461	0.35923	0.799686	-5.75549	0.916834	DA_neurons	round1_indel_low	chr6	107458783	107459283	chr6	104861244	104861744	chr4	65788416	65788916	not tested	not tested
Peak_672519	0.195137	2.12416	0.928562	0.35923	0.799686	-5.94877	0.916833	DA_neurons	round1_indel_low	chr17	5500120	5500620	chr17	5198003	5198503	chr16	5296426	5296926	not tested	not tested
Peak_338295	0.242176	1.61312	0.928238	0.359234	0.799686	-5.97558	0.916825	DA_neurons	round1_indel_low	chr16	787553	788053	chr16	796108	796608	chr20	817342	817842	not tested	not tested
Peak_339741	-0.225884	2.77536	-0.928222	0.359242	0.799686	-5.97225	-0.91681	DA_neurons	round1_indel_low	chr13	102800161	102800661	chr13	84033816	84034316	chr17	84445148	84445648	not tested	not tested
Peak_1069483	-0.227717	1.09919	-0.928519	0.359251	0.799686	-5.97755	-0.916793	DA_neurons	round1_indel_low	chr17	57517857	57518357	chr17	50754555	50755055	chr16	39288610	39289110	not tested	not tested
Peak_634094	0.323218	1.23119	0.928171	0.359268	0.799686	-5.97811	0.91676	DA_neurons	round1_indel_low	chr16	66426233	66426733	chr16	51548977	51549477	chr20	53595418	53595918	not tested	not tested
Peak_374757	0.234446	1.57936	0.928448	0.359286	0.799686	-5.96281	0.916726	DA_neurons	round1_indel_low	chr11	119380805	119381305	chr11	115156605	115157105	chr14	112452711	112453211	not tested	not tested
Peak_692711	-0.433309	2.0773	-0.93914	0.359288	0.799686	-5.13189	-0.916724	DA_neurons	round1_indel_low	chr3	185823850	185824350	chr3	183908812	183909312	chr2	91151134	91151634	not tested	not tested
Peak_455712	-0.282431	1.69796	-0.928679	0.359288	0.799686	-5.97373	-0.916723	DA_neurons	round1_indel_low	chr11	118180358	118180858	chr11	113949514	113950014	chr14	111235536	111236036	not tested	not tested
Peak_237154	0.318594	1.02748	0.941707	0.359307	0.799709	-5.95088	0.916686	DA_neurons	round1_indel_low	chr7	44961871	44962371	chr7	45288142	45288642	chr3	70264666	70265166	not tested	not tested
Peak_430306	0.234691	2.40342	0.951996	0.359324	0.799717	-5.79382	0.916655	DA_neurons	round1_indel_low	chr18	77899891	77900391	chr18	72112691	72113191	chr18	2251619	2252119	not tested	not tested
Peak_169671	-0.259659	2.19905	-0.928718	0.359329	0.799717	-5.96233	-0.916644	DA_neurons	round1_indel_low	chr4	185143511	185144011	chr4	183095147	183095647	chr5	182445115	182445615	not tested	not tested
Peak_811701	0.256752	1.4402	0.928316	0.359355	0.799754	-5.97665	0.916595	DA_neurons	round1_indel_low	chr17	38868636	38869136	chr17	17866562	17867062	chr16	49950024	49950524	not tested	not tested
Peak_117248	0.167469	4.6926	0.944978	0.359366	0.799758	-5.76533	0.916574	DA_neurons	round1_indel_low	chr14	50312012	50312512	chr14	31163903	31164403	chr7	112521033	112521533	not tested	not tested
Peak_262189	0.33058	0.733572	0.938997	0.359387	0.799772	-5.78423	0.916533	DA_neurons	round1_indel_low	chr3	47780421	47780921	chr3	48015799	48016299	chr2	103792039	103792539	not tested	not tested
Peak_11145	-0.284175	1.15093	-0.928248	0.35939	0.799772	-5.94633	-0.916527	DA_neurons	round1_indel_low	chr5	10338356	10338856	chr5	10260422	10260922	chr6	10310367	10310867	not tested	not tested
Peak_702782	-0.28464	1.4968	-0.945515	0.359421	0.7998	-5.72994	-0.916468	DA_neurons	round1_indel_low	chr14	68788828	68789328	chr14	49601429	49601929	chr7	130914195	130914695	not tested	not tested
Peak_777424	0.260875	1.30304	0.928152	0.359422	0.7998	-5.97671	0.916468	DA_neurons	round1_indel_low	chr17	17769772	17770272	chr17	34011886	34012386	chr16	17597782	17598282	not tested	not tested
Peak_9690	-0.251206	1.3706	-0.928534	0.359434	0.799803	-5.97672	-0.916445	DA_neurons	round1_indel_low	chr10	73494910	73495410	chr10	69270370	69270870	chr9	64220711	64221211	not tested	not tested
Peak_957752	0.239088	1.60642	0.927798	0.359459	0.799803	-5.97552	0.916396	DA_neurons	round1_indel_low	chr7	100678573	100679073	chr7	96794216	96794716	chr3	42761742	42762242	not tested	not tested
Peak_88525	0.235915	1.70388	0.9281	0.359464	0.799803	-5.97819	0.916388	DA_neurons	round1_indel_low	chrX	40105615	40106115	chrX	39899625	39900125	chrX	39938223	39938723	not tested	not tested
Peak_361748	0.140568	4.23797	0.928093	0.35947	0.799803	-5.97166	0.916375	DA_neurons	round1_indel_low	chr10	101292486	101292986	chr10	97134310	97134810	chr9	101774894	101775394	not tested	not tested
Peak_389844	0.302543	0.732965	0.928035	0.359497	0.799803	-5.98009	0.916324	DA_neurons	round1_indel_low	chr10	133254069	133254569	chr10	129363252	129363752	chr9	133717493	133717993	not tested	not tested
Peak_78674	0.207694	2.52462	0.92801	0.359512	0.799803	-5.96503	0.916296	DA_neurons	round1_indel_low	chr2	68251644	68252144	chr2p	68380858	68381358	chr13	40508382	40508882	not tested	not tested
Peak_323481	0.30657	1.55611	0.941417	0.359512	0.799803	-5.67273	0.916295	DA_neurons	round1_indel_low	chr19	39996272	39996772	chr19	38139938	38140438	chr19	39246683	39247183	not tested	not tested
Peak_227030	-0.219676	1.75546	-0.928359	0.359518	0.799803	-5.9757	-0.916285	DA_neurons	round1_indel_low	chr9	105694971	105695471	chr9	77925840	77926340	chr15	37198454	37198954	not tested	not tested
Peak_583986	0.192406	2.68261	0.927992	0.359521	0.799803	-5.96426	0.916278	DA_neurons	round1_indel_low	chr8	23000679	23001179	chr8	22857242	22857742	chr8	23188180	23188680	not tested	not tested
Peak_248872	-0.242788	1.70539	-0.936115	0.359525	0.799803	-5.8203	-0.916272	DA_neurons	round1_indel_low	chr6	157981104	157981604	chr6	155458112	155458612	chr4	64317290	64317790	not tested	not tested
Peak_724978	-0.186841	2.86909	-0.927969	0.359533	0.799803	-5.96114	-0.916256	DA_neurons	round1_indel_low	chr13	113209499	113209999	chr13	94486039	94486539	chr17	94454923	94455423	not tested	not tested
Peak_1019109	-0.283408	1.67362	-0.946572	0.359533	0.799803	-5.834	-0.916255	DA_neurons	round1_indel_low	chr22	50705878	50706378	chr22	33580601	33581101	chr10	776106	776606	not tested	not tested
Peak_325035	-0.201417	2.38959	-0.927927	0.359555	0.799804	-5.98698	-0.916213	DA_neurons	round1_indel_low	chr12	38906557	38907057	chr12	50138930	50139430	chr11	35842035	35842535	not tested	not tested
Peak_106204	-0.312072	0.950826	-0.927882	0.359576	0.799804	-5.97942	-0.916173	DA_neurons	round1_indel_low	chr20	49504921	49505421	chr20	49093808	49094308	chr10	84720624	84721124	not tested	not tested
Peak_447603	0.148245	3.54282	0.927872	0.359579	0.799804	-5.96285	0.916167	DA_neurons	round1_indel_low	chr2	135876038	135876538	chr2q	22447185	22447685	chr12	21037785	21038285	not tested	not tested
Peak_1112055	0.288271	1.68003	0.936234	0.359582	0.799804	-5.67179	0.916162	DA_neurons	;round2_indel_low;round2_indel_high	chr12	120201711	120202211	chr12	117844322	117844822	chr11	119981573	119982073	not tested	not tested
Peak_891247	0.156506	3.7586	0.927855	0.359592	0.799804	-5.96004	0.916144	DA_neurons	round1_indel_low	chr9	132670176	132670676	chr9	104930767	104931267	chr15	7707042	7707542	not tested	not tested
Peak_96345	0.35841	1.01866	0.937066	0.359597	0.799804	-5.72556	0.916133	DA_neurons	round1_indel_low	chr1	54542630	54543130	chr1	53363365	53363865	chr1	169872476	169872976	not tested	not tested
Peak_171453	-0.229655	1.62508	-0.927841	0.359599	0.799804	-5.96287	-0.91613	DA_neurons	round1_indel_low	chr19	2841951	2842451	chr19	2759454	2759954	chr19	2709519	2710019	not tested	not tested
Peak_416988	0.216318	3.09533	0.944032	0.359607	0.799804	-5.69214	0.916114	DA_neurons	round1_indel_low	chr19	45886790	45887290	chr19	43835425	43835925	chr19	45972654	45973154	not tested	not tested
Peak_344998	-0.273369	0.921071	-0.927783	0.359626	0.799826	-5.97871	-0.916077	DA_neurons	round1_indel_low	chr13	95553015	95553515	chr13	76791238	76791738	chr17	77332366	77332866	not tested	not tested
Peak_987178	-0.348706	1.56113	-0.92773	0.359652	0.79986	-5.97837	-0.916028	DA_neurons	round1_indel_low	chr22	41952509	41953009	chr22	24781842	24782342	chr10	9550524	9551024	not tested	not tested
Peak_824771	-0.322945	0.922042	-0.927406	0.35966	0.79986	-5.98007	-0.916013	DA_neurons	round1_indel_low	chr7	156080903	156081403	chr7	152687720	152688220	chr3	182079960	182080460	not tested	not tested
Peak_1108368	-0.340655	1.05047	-0.936936	0.359692	0.799912	-5.85336	-0.915951	DA_neurons	;round2_indel_low;round2_indel_med	chr9	126513412	126513912	chr9	98780053	98780553	chr15	14115858	14116358	not tested	not tested
Peak_379123	-0.304257	1.82511	-0.927569	0.359704	0.799917	-5.97798	-0.91593	DA_neurons	round1_indel_low	chr10	119164935	119165435	chr10	115051047	115051547	chr9	119647158	119647658	not tested	not tested
Peak_78717	-0.333879	0.949603	-0.927281	0.359724	0.799926	-5.98056	-0.915891	DA_neurons	round1_indel_low	chr2	68751652	68752152	chr2p	68873564	68874064	chr13	40048737	40049237	not tested	not tested
Peak_818269	-0.277667	1.65994	-0.927579	0.359731	0.799926	-5.97635	-0.915879	DA_neurons	round1_indel_low	chr9	69324376	69324876	chr9	57218987	57219487	chr15	84773344	84773844	not tested	not tested
Peak_728039	0.244145	2.00581	0.927565	0.359736	0.799926	-5.9783	0.915869	DA_neurons	round1_indel_low	chr1	81801501	81802001	chr1	80752846	80753346	chr1	142622246	142622746	not tested	not tested
Peak_541035	-0.293315	1.35815	-0.941239	0.359773	0.799957	-5.87196	-0.915798	DA_neurons	round1_indel_low	chr19	13938354	13938854	chr19	14511823	14512323	chr19	13542658	13543158	not tested	not tested
Peak_536786	-0.214313	1.92831	-0.927493	0.359776	0.799957	-5.97676	-0.915793	DA_neurons	round1_indel_low	chr8	106270569	106271069	chr8	104199201	104199701	chr8	106504576	106505076	not tested	not tested
Peak_1175862	-0.380061	0.976351	-0.935702	0.35978	0.799957	-5.603	-0.915785	DA_neurons	;round2_indel_med;round2_indel_med	chr17	16484512	16485012	chr17	32441840	32442340	chr16	15900018	15900518	not tested	not tested
Peak_873822	0.202819	1.66124	0.92716	0.359786	0.799957	-5.97554	0.915773	DA_neurons	round1_indel_low	chr9	121672057	121672557	chr9	93950992	93951492	chr15	21029090	21029590	not tested	not tested
Peak_87915	0.287474	1.27909	0.927115	0.359809	0.799972	-5.97821	0.915729	DA_neurons	round1_indel_low	chr11	2155669	2156169	chr11	2104014	2104514	chr14	2216509	2217009	not tested	not tested
Peak_530567	0.14937	3.42141	0.927425	0.359812	0.799972	-5.97192	0.915724	DA_neurons	round1_indel_low	chr19	17932366	17932866	chr19	18458778	18459278	chr19	17453533	17454033	not tested	not tested
Peak_1168427	-0.285925	0.99198	-0.927617	0.359837	0.799979	-6.02008	-0.915676	DA_neurons	;round2_indel_high;round2_indel_high	chr22	42867976	42868476	chr22	25697072	25697572	chr10	8618770	8619270	not tested	not tested
Peak_309323	0.147136	4.02901	0.942695	0.359852	0.799979	-5.92705	0.915647	DA_neurons	round1_indel_low	chr8	37695416	37695916	chr8	37618374	37618874	chr8	38149981	38150481	not tested	not tested
Peak_722449	0.21752	1.68172	0.927334	0.359854	0.799979	-5.98086	0.915643	DA_neurons	round1_indel_low	chr6	53651137	53651637	chr6	53140786	53141286	chr4	115931592	115932092	not tested	not tested
Peak_493153	0.318236	1.25636	0.927324	0.359857	0.799979	-5.97963	0.915638	DA_neurons	round1_indel_low	chr14	22767047	22767547	chr14	3670357	3670857	chr7	84784404	84784904	not tested	not tested
Peak_771355	-0.273327	1.21833	-0.927271	0.359866	0.799979	-5.98164	-0.915621	DA_neurons	round1_indel_low	chr11	3839179	3839679	chr11	3713145	3713645	chr14	64617472	64617972	not tested	not tested
Peak_775917	-0.215777	2.59695	-0.933692	0.35987	0.799979	-5.74227	-0.915614	DA_neurons	round1_indel_low	chr13	27361924	27362424	chr13	9443198	9443698	chr17	6657074	6657574	not tested	not tested
Peak_103670	0.257387	1.53556	0.927217	0.359917	0.800063	-5.99012	0.915524	DA_neurons	round1_indel_low	chr12	97595450	97595950	chr12	95272877	95273377	chr11	97402946	97403446	not tested	not tested
Peak_268065	-0.150513	4.49103	-0.942611	0.359943	0.800102	-5.81923	-0.915473	DA_neurons	round1_indel_low	chr15	48810988	48811488	chr15	27240539	27241039	chr7	25233826	25234326	not tested	not tested
Peak_691639	0.187439	2.06028	0.927453	0.359963	0.800115	-5.95526	0.915435	DA_neurons	round1_indel_low	chr3	184379485	184379985	chr3	182474136	182474636	chr2	89679531	89680031	not tested	not tested
Peak_558060	0.195951	2.31394	0.927106	0.359975	0.800115	-5.96897	0.915412	DA_neurons	round1_indel_low	chr3	156291402	156291902	chr3	154379732	154380232	chr2	58589039	58589539	not tested	not tested
Peak_360269	0.407497	0.936386	0.93726	0.359977	0.800115	-5.51931	0.915409	DA_neurons	round1_indel_low	chr10	100372579	100373079	chr10	96211878	96212378	chr9	100837893	100838393	not tested	not tested
Peak_326081	0.214989	2.68487	0.927035	0.360007	0.80015	-5.97526	0.915352	DA_neurons	round1_indel_low	chr15	73368087	73368587	chr15	51774829	51775329	chr7	50200732	50201232	not tested	not tested
Peak_877467	0.313322	1.35175	0.927202	0.360026	0.80015	-5.97748	0.915315	DA_neurons	round1_indel_low	chr14	76768212	76768712	chr14	57554367	57554867	chr7	138888804	138889304	not tested	not tested
Peak_572146	0.283642	0.969285	0.933714	0.360029	0.80015	-5.78773	0.915309	DA_neurons	round1_indel_low	chr12	122527458	122527958	chr12	120207979	120208479	chr11	122376516	122377016	not tested	not tested
Peak_455357	-0.268404	1.13998	-0.926685	0.360029	0.80015	-5.97658	-0.915309	DA_neurons	round1_indel_low	chr11	118658045	118658545	chr11	114430679	114431179	chr14	111735110	111735610	not tested	not tested
Peak_505016	0.13929	4.62165	0.926967	0.360047	0.800168	-5.97756	0.915276	DA_neurons	round1_indel_low	chr15	66386534	66387034	chr15	44825999	44826499	chr7	42976172	42976672	not tested	not tested
Peak_251246	-0.164305	3.24834	-0.926884	0.360089	0.800238	-5.96084	-0.915196	DA_neurons	round1_indel_low	chr6	158167702	158168202	chr6	155644356	155644856	chr4	64507015	64507515	not tested	not tested
Peak_38198	-0.242058	0.827873	-0.943663	0.360096	0.800238	-5.97076	-0.915182	DA_neurons	round1_indel_low	chr1	25590586	25591086	chr1	24270878	24271378	chr1	199223179	199223679	not tested	not tested
Peak_196875	0.237216	1.98995	0.940744	0.360122	0.800266	-5.82928	0.915132	DA_neurons	round1_indel_low	chr8	133570350	133570850	chr8	131611690	131612190	chr8	133854230	133854730	not tested	not tested
Peak_124110	-0.31632	0.902695	-0.936795	0.360127	0.800266	-5.73729	-0.915122	DA_neurons	round1_indel_low	chr4	102826023	102826523	chr4	100417112	100417612	chr5	101225189	101225689	not tested	not tested
Peak_71031	-0.262687	1.60378	-0.926734	0.360144	0.800268	-5.97972	-0.915091	DA_neurons	round1_indel_low	chr7	28926992	28927492	chr7	29036712	29037212	chr3	86174889	86175389	not tested	not tested
Peak_349696	0.128119	5.25887	0.937678	0.360147	0.800268	-5.91241	0.915085	DA_neurons	round1_indel_low	chr11	59615739	59616239	chr11	55451884	55452384	chr14	14376002	14376502	not tested	not tested
Peak_967592	-0.135686	4.01173	-0.92671	0.360179	0.800309	-5.98359	-0.915025	DA_neurons	round1_indel_low	chr7	3301056	3301556	chr7	3462878	3463378	chr3	36417924	36418424	not tested	not tested
Peak_165846	-0.22771	2.33433	-0.926675	0.360188	0.800309	-5.95999	-0.915006	DA_neurons	round1_indel_low	chr5	175059795	175060295	chr5	153198901	153199401	chr6	172480729	172481229	not tested	not tested
Peak_1079115	0.222998	1.27114	0.926663	0.3602	0.800309	-5.97829	0.914984	DA_neurons	round1_indel_low	chr2	190344387	190344887	chr2q	76952856	76953356	chr12	77536862	77537362	not tested	not tested
Peak_1082604	-0.222383	1.02407	-0.926341	0.360206	0.800309	-5.92851	-0.914972	DA_neurons	round1_indel_low	chr16	28258414	28258914	chr16	29733735	29734235	chr20	26609277	26609777	not tested	not tested
Peak_837308	0.270455	1.43806	0.936282	0.360224	0.800309	-5.77791	0.914938	DA_neurons	round1_indel_low	chr1	207963984	207964484	chr1	183160068	183160568	chr1	65459008	65459508	not tested	not tested
Peak_239473	0.256718	2.18744	0.926615	0.360225	0.800309	-5.97738	0.914936	DA_neurons	round1_indel_low	chr7	39950645	39951145	chr7	43755880	43756380	chr3	75293535	75294035	not tested	not tested
Peak_264864	-0.166322	3.42108	-0.934791	0.360238	0.800309	-5.80047	-0.914912	DA_neurons	round1_indel_low	chr3	50298716	50299216	chr3	50558516	50559016	chr2	106422831	106423331	not tested	not tested
Peak_783296	-0.227648	2.58166	-0.935649	0.360239	0.800309	-5.80277	-0.91491	DA_neurons	round1_indel_low	chr9	83219579	83220079	chr9	43387881	43388381	chr15	98530239	98530739	not tested	not tested
Peak_159551	-0.260314	1.53433	-0.926473	0.360299	0.800423	-5.99492	-0.914795	DA_neurons	round1_indel_low	chr5	169027317	169027817	chr5	147182040	147182540	chr6	166429752	166430252	not tested	not tested
Peak_837599	0.281977	1.01517	0.926404	0.360332	0.800449	-5.97628	0.914733	DA_neurons	round1_indel_low	chr1	208238668	208239168	chr1	183434377	183434877	chr1	65733338	65733838	not tested	not tested
Peak_187941	-0.292729	2.17968	-0.938273	0.360347	0.800449	-5.35021	-0.914704	DA_neurons	round1_indel_low	chr9	36802470	36802970	chr9	36745434	36745934	chr15	47343637	47344137	not tested	not tested
Peak_96901	-0.2204	1.3802	-0.926615	0.360359	0.800449	-5.98807	-0.914681	DA_neurons	round1_indel_low	chr1	53527373	53527873	chr1	52339940	52340440	chr1	170892817	170893317	not tested	not tested
Peak_588307	-0.280889	1.45576	-0.926344	0.360365	0.800449	-5.99709	-0.914669	DA_neurons	round1_indel_low	chr1	7538019	7538519	chr1	6246487	6246987	chr1	216973662	216974162	not tested	not tested
Peak_923538	0.320378	0.965307	0.938779	0.360386	0.800449	-5.73306	0.914631	DA_neurons	round1_indel_low	chr16	57447840	57448340	chr16	42544342	42544842	chr20	44680554	44681054	not tested	not tested
Peak_889870	-0.171563	3.53356	-0.926289	0.360398	0.800449	-5.96804	-0.914606	DA_neurons	round1_indel_low	chr9	131289305	131289805	chr9	103556117	103556617	chr15	9174841	9175341	not tested	not tested
Peak_1024906	0.359763	0.870092	0.935433	0.360402	0.800449	-5.70991	0.914599	DA_neurons	round1_indel_low	chr5	16464940	16465440	chr5	16378654	16379154	chr6	16702086	16702586	not tested	not tested
Peak_240041	0.250074	0.912789	0.926263	0.360406	0.800449	-5.98096	0.914592	DA_neurons	round1_indel_low	chr2	130351675	130352175	chr2q	17945764	17946264	chr12	54780	55280	not tested	not tested
Peak_1145970	0.281197	1.11069	0.926233	0.360417	0.800449	-5.98029	0.914571	DA_neurons	;round2_indel_low;round2_indel_med	chr17	75288414	75288914	chr17	68395103	68395603	chr16	71647360	71647860	not tested	not tested
Peak_737070	-0.411875	1.28773	-0.938234	0.360418	0.800449	-5.32051	-0.914569	DA_neurons	round1_indel_low	chr5	179060675	179061175	chr5	157014462	157014962	chr6	176458297	176458797	not tested	not tested
Peak_839022	0.160014	4.07066	0.935688	0.36042	0.800449	-5.75148	0.914565	DA_neurons	round1_indel_low	chr1	211133990	211134490	chr1	186319725	186320225	chr1	68624132	68624632	not tested	not tested
Peak_706508	-0.311279	1.06723	-0.937892	0.360425	0.800449	-5.92061	-0.914555	DA_neurons	round1_indel_low	chr1	1170365	1170865	chr1	11707708	11708208	chr1	223249349	223249849	not tested	not tested
Peak_62501	0.262418	1.20151	0.925899	0.360433	0.800449	-5.98011	0.914541	DA_neurons	round1_indel_low	chr2	42095868	42096368	chr2p	42235825	42236325	chr13	66707194	66707694	not tested	not tested
Peak_233626	0.234888	1.18201	0.925823	0.360471	0.800449	-5.9794	0.914467	DA_neurons	round1_indel_low	chr3	43999580	44000080	chr3	44216945	44217445	chr2	99912172	99912672	not tested	not tested
Peak_171384	0.307265	0.999318	0.925806	0.36048	0.800449	-5.98136	0.91445	DA_neurons	round1_indel_low	chr19	2783998	2784498	chr19	2701611	2702111	chr19	2650029	2650529	not tested	not tested
Peak_793056	-0.198782	1.52191	-0.926095	0.360484	0.800449	-5.98422	-0.914443	DA_neurons	round1_indel_low	chr1	22836143	22836643	chr1	21406019	21406519	chr1	201941250	201941750	not tested	not tested
Peak_123881	0.209463	4.4347	0.939211	0.36049	0.800449	-5.61691	0.914433	DA_neurons	round1_indel_low	chr4	101347232	101347732	chr4	98911254	98911754	chr5	99720601	99721101	not tested	not tested
Peak_245499	0.295511	1.24373	0.935489	0.360506	0.800449	-5.87162	0.914402	DA_neurons	round1_indel_low	chr20	54476064	54476564	chr20	54109349	54109849	chr10	89682358	89682858	not tested	not tested
Peak_1166148	0.117632	4.68322	0.926064	0.360509	0.800449	-5.99676	0.914395	DA_neurons	;round2_indel_med;round2_indel_med	chr10	1049120	1049620	chr10	1175978	1176478	chr9	1773171	1773671	not tested	not tested
Peak_382211	-0.296409	1.03457	-0.936906	0.360524	0.800449	-5.91488	-0.914367	DA_neurons	round1_indel_low	chr10	124607216	124607716	chr10	120477340	120477840	chr9	125057744	125058244	not tested	not tested
Peak_1957	0.348783	1.09883	0.925707	0.360531	0.800449	-5.98088	0.914354	DA_neurons	round1_indel_low	chr10	69866449	69866949	chr10	65617444	65617944	chr9	67918890	67919390	not tested	not tested
Peak_772430	-0.269005	1.51821	-0.942062	0.360541	0.800449	-5.92501	-0.914334	DA_neurons	round1_indel_low	chr11	72625760	72626260	chr11	68397642	68398142	chr14	65619562	65620062	not tested	not tested
Peak_144843	0.265232	1.49854	0.925686	0.360542	0.800449	-5.9787	0.914334	DA_neurons	round1_indel_low	chr3	32502042	32502542	chr3	32712283	32712783	chr2	15212412	15212912	not tested	not tested
Peak_732385	0.132338	4.47952	0.925973	0.360556	0.800449	-5.97304	0.914305	DA_neurons	round1_indel_low	chr2	5691948	5692448	chr2p	5652666	5653166	chr13	103073174	103073674	not tested	not tested
Peak_793419	-0.214999	2.13913	-0.939454	0.360564	0.800449	-5.95803	-0.914291	DA_neurons	round1_indel_low	chr1	22350509	22351009	chr1	20918911	20919411	chr1	202428783	202429283	not tested	not tested
Peak_891121	0.313023	1.18384	0.941214	0.360569	0.800449	-5.86437	0.914281	DA_neurons	round1_indel_low	chr9	132170559	132171059	chr9	104433821	104434321	chr15	8235351	8235851	not tested	not tested
Peak_827646	-0.216808	0.845029	-0.925938	0.360571	0.800449	-5.98104	-0.914278	DA_neurons	round1_indel_low	chr1	201054114	201054614	chr1	176253454	176253954	chr1	58482594	58483094	not tested	not tested
Peak_279481	0.337232	1.24122	0.937948	0.360572	0.800449	-5.88273	0.914277	DA_neurons	round1_indel_low	chr12	113932421	113932921	chr12	111595164	111595664	chr11	113645175	113645675	not tested	not tested
Peak_112023	-0.241248	2.78	-0.933588	0.360578	0.800449	-5.64156	-0.914265	DA_neurons	round1_indel_low	chr12	94102092	94102592	chr12	91737965	91738465	chr11	93911798	93912298	not tested	not tested
Peak_1029561	-0.200735	1.40324	-0.925523	0.360625	0.800534	-5.98014	-0.914174	DA_neurons	round1_indel_low	chr22	38733687	38734187	chr22	21575758	21576258	chr10	12825259	12825759	not tested	not tested
Peak_488935	-0.194131	2.45698	-0.92577	0.36066	0.800565	-5.91544	-0.914108	DA_neurons	round1_indel_low	chr19	48629863	48630363	chr19	46557159	46557659	chr19	48622043	48622543	not tested	not tested
Peak_760439	0.287555	1.12117	0.937831	0.360681	0.800565	-5.72088	0.914069	DA_neurons	round1_indel_low	chr2	28750698	28751198	chr2p	28765390	28765890	chr13	80192927	80193427	not tested	not tested
Peak_424406	-0.300109	1.21871	-0.933302	0.360694	0.800565	-5.83352	-0.914043	DA_neurons	round1_indel_low	chr18	37332823	37333323	chr18	31174549	31175049	chr18	45224576	45225076	not tested	not tested
Peak_150538	0.294838	1.03428	0.938889	0.360704	0.800565	-5.95334	0.914024	DA_neurons	round1_indel_low	chr15	37038646	37039146	chr15	15427876	15428376	chr7	13474204	13474704	not tested	not tested
Peak_726269	0.275258	1.59718	0.946182	0.360706	0.800565	-5.90883	0.914021	DA_neurons	round1_indel_low	chr1	88684904	88685404	chr1	87560137	87560637	chr1	135785752	135786252	not tested	not tested
Peak_655640	-0.305961	1.02428	-0.939427	0.360723	0.800565	-5.76826	-0.913988	DA_neurons	round1_indel_low	chr4	140300495	140300995	chr4	138120441	138120941	chr5	138185698	138186198	not tested	not tested
Peak_772404	-0.241355	1.62915	-0.9256	0.360745	0.800565	-5.98264	-0.913946	DA_neurons	round1_indel_low	chr11	72589805	72590305	chr11	68359886	68360386	chr14	65582178	65582678	not tested	not tested
Peak_590011	0.336633	0.917605	0.934814	0.360747	0.800565	-5.72791	0.913943	DA_neurons	round1_indel_low	chr1	6488521	6489021	chr1	5194863	5195363	chr1	218028668	218029168	not tested	not tested
Peak_1034557	-0.294689	1.53823	-0.942763	0.360751	0.800565	-5.81257	-0.913934	DA_neurons	round1_indel_low	chr2	240962415	240962915	chr2q	127640908	127641408	chr12	128382938	128383438	not tested	not tested
Peak_1004668	0.230477	0.972533	0.925267	0.360757	0.800565	-5.98113	0.913924	DA_neurons	round1_indel_low	chr17	63701687	63702187	chr17	56909838	56910338	chr16	60153196	60153696	not tested	not tested
Peak_859952	-0.29192	2.51305	-0.925559	0.360768	0.800565	-5.98424	-0.913903	DA_neurons	round1_indel_low	chr21	43719533	43720033	chr21	30177766	30178266	chr3	3010024	3010524	not tested	not tested
Peak_662750	-0.160616	3.54905	-0.925861	0.360782	0.800565	-5.96413	-0.913876	DA_neurons	round1_indel_low	chr1	2073385	2073885	chr1	744225	744725	chr1	222348582	222349082	not tested	not tested
Peak_840495	-0.148632	4.11965	-0.925524	0.360785	0.800565	-5.9833	-0.91387	DA_neurons	round1_indel_low	chr5	54310417	54310917	chr5	43895754	43896254	chr6	52636814	52637314	not tested	not tested
Peak_745470	0.25674	1.62108	0.925921	0.360786	0.800565	-5.97768	0.913868	DA_neurons	round1_indel_low	chr19	55648623	55649123	chr19	53541049	53541549	chr19	55402625	55403125	not tested	not tested
Peak_801149	-0.232136	1.49582	-0.925775	0.360836	0.800565	-6.00926	-0.913774	DA_neurons	round1_indel_low	chr3	117226857	117227357	chr3	115428392	115428892	chr2	159041208	159041708	not tested	not tested
Peak_451976	0.175889	4.33584	0.938394	0.36084	0.800565	-5.6678	0.913766	DA_neurons	round1_indel_low	chr2	113756414	113756914	chr2q	138752	139252	chr12	17418113	17418613	not tested	not tested
Peak_342994	0.153424	3.39226	0.925699	0.360843	0.800565	-5.95059	0.913759	DA_neurons	round1_indel_low	chr13	98577125	98577625	chr13	79805489	79805989	chr17	80303944	80304444	not tested	not tested
Peak_435045	0.267886	1.89294	0.937126	0.360848	0.800565	-5.69312	0.91375	DA_neurons	round1_indel_low	chr7	32892533	32893033	chr7	32974726	32975226	chr3	82198857	82199357	not tested	not tested
Peak_480562	0.249937	1.51984	0.925402	0.360849	0.800565	-5.94104	0.913748	DA_neurons	round1_indel_low	chr3	14620481	14620981	chr3	14810674	14811174	chr2	145973601	145974101	not tested	not tested
Peak_225656	-0.245699	2.69537	-0.925394	0.360851	0.800565	-5.95608	-0.913744	DA_neurons	round1_indel_low	chr7	50591669	50592169	chr7	50877030	50877530	chr3	64698006	64698506	not tested	not tested
Peak_811602	0.203262	3.4989	0.937067	0.360853	0.800565	-5.54277	0.913742	DA_neurons	round1_indel_low	chr17	38869169	38869669	chr17	17866024	17866524	chr16	49950542	49951042	not tested	not tested
Peak_875986	0.143727	4.24442	0.925394	0.360853	0.800565	-5.97301	0.913741	DA_neurons	round1_indel_low	chr9	124861764	124862264	chr9	97127428	97127928	chr15	15811062	15811562	not tested	not tested
Peak_854533	0.23046	1.58962	0.925347	0.360875	0.800565	-5.98048	0.913699	DA_neurons	round1_indel_low	chr21	38356140	38356640	chr21	24918467	24918967	chr3	8263745	8264245	not tested	not tested
Peak_621287	-0.148924	3.35168	-0.925336	0.360882	0.800565	-5.95626	-0.913686	DA_neurons	round1_indel_low	chr5	140043167	140043667	chr5	118218333	118218833	chr6	137437590	137438090	not tested	not tested
Peak_95603	-0.275228	1.49898	-0.946722	0.360885	0.800565	-5.92003	-0.91368	DA_neurons	round1_indel_low	chr1	55277439	55277939	chr1	54107793	54108293	chr1	169159896	169160396	not tested	not tested
Peak_811660	0.17886	3.84424	0.936156	0.360885	0.800565	-5.73409	0.91368	DA_neurons	round1_indel_low	chr17	38869389	38869889	chr17	17865804	17866304	chr16	49950760	49951260	not tested	not tested
Peak_58271	-0.184824	2.67199	-0.925326	0.360888	0.800565	-5.96411	-0.913675	DA_neurons	round1_indel_low	chr2	106193520	106194020	chr2p	107277361	107277861	chr13	9922186	9922686	not tested	not tested
Peak_587990	-0.247063	1.09479	-0.924966	0.360911	0.800597	-5.98158	-0.91363	DA_neurons	round1_indel_low	chr1	7558866	7559366	chr1	6266786	6267286	chr1	216951054	216951554	not tested	not tested
Peak_1119728	0.215742	2.37794	0.925072	0.361018	0.800814	-5.97021	0.913426	DA_neurons	;round2_indel_low;round2_indel_med	chr19	48398722	48399222	chr19	46324593	46325093	chr19	48383230	48383730	not tested	not tested
Peak_780282	0.250475	1.39877	0.936367	0.36106	0.800886	-5.921	0.913347	DA_neurons	round1_indel_low	chr11	92223511	92224011	chr11	88115065	88115565	chr14	85496575	85497075	not tested	not tested
Peak_252162	0.197151	2.79225	0.933371	0.36108	0.800902	-5.8127	0.913309	DA_neurons	round1_indel_low	chrX	137565774	137566274	chrX	132758315	132758815	chrX	133733124	133733624	not tested	not tested
Peak_677171	-0.164856	3.36558	-0.924615	0.361092	0.800902	-5.97504	-0.913287	DA_neurons	round1_indel_low	chr17	7844646	7845146	chr17	7543930	7544430	chr16	7637145	7637645	not tested	not tested
Peak_709103	-0.200899	1.81855	-0.924923	0.361095	0.800902	-6.0286	-0.913281	DA_neurons	round1_indel_low	chr12	108629733	108630233	chr12	106282602	106283102	chr11	108257021	108257521	not tested	not tested
Peak_229698	-0.28652	2.36646	-0.925216	0.361126	0.80095	-5.95461	-0.913222	DA_neurons	round1_indel_low	chr6	35688673	35689173	chr6	35190911	35191411	chr4	133793776	133794276	not tested	not tested
Peak_97158	-0.201521	2.42332	-0.925183	0.361136	0.800953	-5.96883	-0.913202	DA_neurons	round1_indel_low	chr1	54290663	54291163	chr1	53108629	53109129	chr1	170123990	170124490	not tested	not tested
Peak_999565	-0.259152	1.34241	-0.924785	0.361161	0.800987	-5.9805	-0.913156	DA_neurons	round1_indel_low	chr19	30046441	30046941	chr19	27965898	27966398	chr19	29490120	29490620	not tested	not tested
Peak_171688	0.146031	4.10632	0.938547	0.361236	0.801084	-5.95375	0.913012	DA_neurons	round1_indel_low	chr19	3036092	3036592	chr19	2957875	2958375	chr19	2911723	2912223	not tested	not tested
Peak_551875	0.226222	1.22021	0.925027	0.361238	0.801084	-5.97778	0.913008	DA_neurons	round1_indel_low	chr12	6273758	6274258	chr12	6471921	6472421	chr11	6403366	6403866	not tested	not tested
Peak_15765	0.342417	2.03851	0.940343	0.361241	0.801084	-5.42353	0.913002	DA_neurons	round1_indel_low	chr13	52850481	52850981	chr13	33737498	33737998	chr17	31341676	31342176	not tested	not tested
Peak_269658	0.230832	1.7292	0.935323	0.361248	0.801084	-5.92915	0.912989	DA_neurons	round1_indel_low	chr8	24534879	24535379	chr8	24416300	24416800	chr8	24795693	24796193	not tested	not tested
Peak_754331	-0.325669	1.09339	-0.924303	0.361252	0.801084	-5.98337	-0.912983	DA_neurons	round1_indel_low	chr12	43550963	43551463	chr12	45503634	45504134	chr11	42998232	42998732	not tested	not tested
Peak_463570	-0.332062	1.08944	-0.924288	0.36126	0.801084	-5.98187	-0.912968	DA_neurons	round1_indel_low	chr11	66265076	66265576	chr11	62231225	62231725	chr14	8283582	8284082	not tested	not tested
Peak_330272	0.242192	1.76309	0.924577	0.361269	0.801084	-5.98049	0.91295	DA_neurons	round1_indel_low	chr7	141461315	141461815	chr7	138340563	138341063	chr3	167851162	167851662	not tested	not tested
Peak_346230	0.237346	1.4154	0.924134	0.361339	0.801183	-5.98124	0.912817	DA_neurons	round1_indel_low	chr11	858020	858520	chr11	767093	767593	chr14	913068	913568	not tested	not tested
Peak_947864	0.300513	1.19072	0.924111	0.36135	0.801183	-5.98166	0.912795	DA_neurons	round1_indel_low	chr16	88939060	88939560	chr16	74675736	74676236	chr20	75960562	75961062	not tested	not tested
Peak_212536	0.158599	3.86197	0.924399	0.361363	0.801183	-5.96734	0.912772	DA_neurons	round1_indel_low	chr19	40750914	40751414	chr19	38892377	38892877	chr19	39971661	39972161	not tested	not tested
Peak_815112	-0.284675	0.96138	-0.924704	0.361366	0.801183	-5.98649	-0.912765	DA_neurons	round1_indel_low	chr17	50347357	50347857	chr17	43594738	43595238	chr16	46434744	46435244	not tested	not tested
Peak_836194	-0.197362	2.08337	-0.924393	0.361367	0.801183	-5.96736	-0.912764	DA_neurons	round1_indel_low	chr1	205658909	205659409	chr1	180884418	180884918	chr1	63181032	63181532	not tested	not tested
Peak_1117747	0.211467	2.72455	0.924746	0.361369	0.801183	-5.97584	0.91276	DA_neurons	;round2_indel_low;round2_indel_med	chr17	81419320	81419820	chr17	74783954	74784454	chr16	77763088	77763588	not tested	not tested
Peak_23018	0.131446	4.40794	0.933293	0.361416	0.801187	-5.90833	0.912669	DA_neurons	round1_indel_low	chr9	91423654	91424154	chr9	63590574	63591074	chr15	106400693	106401193	not tested	not tested
Peak_245575	-0.210804	2.55819	-0.924285	0.361421	0.801187	-5.97326	-0.912661	DA_neurons	round1_indel_low	chr20	53915552	53916052	chr20	53544770	53545270	chr10	89123699	89124199	not tested	not tested
Peak_797658	0.218321	2.38628	0.924264	0.361432	0.801187	-5.99576	0.912639	DA_neurons	round1_indel_low	chr11	76784087	76784587	chr11	72535058	72535558	chr14	69839784	69840284	not tested	not tested
Peak_1033133	-0.263715	0.79762	-0.924234	0.361446	0.801187	-5.98253	-0.912613	DA_neurons	round1_indel_low	chr4	2046105	2046605	chr4	1875117	1875617	chr5	2114882	2115382	not tested	not tested
Peak_30247	-0.136673	4.00795	-0.92447	0.361459	0.801187	-5.97032	-0.912588	DA_neurons	round1_indel_low	chr6	99568502	99569002	chr6	96989204	96989704	chr4	73726275	73726775	not tested	not tested
Peak_178641	-0.12833	4.27694	-0.924186	0.361473	0.801187	-5.9739	-0.912563	DA_neurons	round1_indel_low	chr14	31207379	31207879	chr14	11986843	11987343	chr7	93307900	93308400	not tested	not tested
Peak_356795	0.206786	1.70849	0.924148	0.361491	0.801187	-5.984	0.912528	DA_neurons	round1_indel_low	chr12	20368764	20369264	chr12	20619182	20619682	chr11	21818632	21819132	not tested	not tested
Peak_432946	0.17014	2.44021	0.92448	0.361492	0.801187	-5.95313	0.912526	DA_neurons	round1_indel_low	chr6	169701295	169701795	chr6	167278984	167279484	chr4	917425	917925	not tested	not tested
Peak_125943	-0.34619	1.21755	-0.939911	0.361502	0.801187	-5.57909	-0.912506	DA_neurons	round1_indel_low	chr4	108899919	108900419	chr4	106488377	106488877	chr5	107253037	107253537	not tested	not tested
Peak_894188	-0.32689	0.946091	-0.938988	0.36151	0.801187	-5.95203	-0.912491	DA_neurons	round1_indel_low	chr9	136267900	136268400	chr9	108503235	108503735	chr15	1985045	1985545	not tested	not tested
Peak_629297	0.285485	1.14016	0.923795	0.361513	0.801187	-6.00857	0.912486	DA_neurons	round1_indel_low	chr4	88456523	88457023	chr4	85914113	85914613	chr5	86844442	86844942	not tested	not tested
Peak_295561	0.156278	4.03345	0.924302	0.361517	0.801187	-5.97384	0.912477	DA_neurons	round1_indel_low	chr12	62602839	62603339	chr12	26655146	26655646	chr11	62315835	62316335	not tested	not tested
Peak_237059	0.250999	0.984818	0.924093	0.361518	0.801187	-5.98169	0.912476	DA_neurons	round1_indel_low	chr7	45080976	45081476	chr7	45410446	45410946	chr3	70143551	70144051	not tested	not tested
Peak_39501	-0.179354	2.72152	-0.924422	0.361519	0.801187	-5.97729	-0.912475	DA_neurons	round1_indel_low	chr1	26899942	26900442	chr1	25571835	25572335	chr1	197861276	197861776	not tested	not tested
Peak_171383	0.326223	1.01561	0.934114	0.36152	0.801187	-5.82827	0.912473	DA_neurons	round1_indel_low	chr19	2783792	2784292	chr19	2701405	2701905	chr19	2649806	2650306	not tested	not tested
Peak_706846	-0.313226	1.12501	-0.92374	0.361541	0.801187	-5.98347	-0.912432	DA_neurons	round1_indel_low	chr1	1003346	1003846	chr1	11907992	11908492	chr1	223417128	223417628	not tested	not tested
Peak_739226	0.24016	2.2752	0.940537	0.361543	0.801187	-5.60059	0.91243	DA_neurons	round1_indel_low	chr2	15637291	15637791	chr2p	15597519	15598019	chr13	93272700	93273200	not tested	not tested
Peak_351466	0.299465	0.993388	0.93985	0.36155	0.801187	-5.92429	0.912416	DA_neurons	round1_indel_low	chr5	124806439	124806939	chr5	102985617	102986117	chr6	122276793	122277293	not tested	not tested
Peak_32161	0.33736	1.07343	0.94107	0.361555	0.801187	-5.79396	0.912405	DA_neurons	round1_indel_low	chr6	89311899	89312399	chr6	86792461	86792961	chr4	84094184	84094684	not tested	not tested
Peak_171710	-0.281133	1.06158	-0.924335	0.361569	0.801187	-5.98011	-0.91238	DA_neurons	round1_indel_low	chr19	3062935	3063435	chr19	2984702	2985202	chr19	2938224	2938724	not tested	not tested
Peak_315979	0.375657	0.998575	0.936409	0.361571	0.801187	-5.62156	0.912375	DA_neurons	round1_indel_low	chr3	61939110	61939610	chr3	62169821	62170321	chr2	118102058	118102558	not tested	not tested
Peak_1043326	-0.245367	1.0025	-0.923655	0.361585	0.801187	-5.98172	-0.91235	DA_neurons	round1_indel_low	chr1	225475507	225476007	chr1	200447475	200447975	chr1	83014312	83014812	not tested	not tested
Peak_531199	-0.153492	3.4443	-0.92392	0.361608	0.801187	-5.97664	-0.912305	DA_neurons	round1_indel_low	chr19	17688135	17688635	chr19	18223039	18223539	chr19	17200849	17201349	not tested	not tested
Peak_573070	0.257217	1.587	0.936272	0.36161	0.801187	-5.92725	0.912302	DA_neurons	round1_indel_low	chr12	123384484	123384984	chr12	121063201	121063701	chr11	123274796	123275296	not tested	not tested
Peak_152343	0.189588	3.35801	0.923906	0.361617	0.801187	-5.95536	0.912289	DA_neurons	round1_indel_low	chr3	191329145	191329645	chr3	189400862	189401362	chr2	6557804	6558304	not tested	not tested
Peak_645353	0.298899	1.4131	0.935157	0.361628	0.801187	-5.6508	0.912267	DA_neurons	round1_indel_low	chr10	88879655	88880155	chr10	84847524	84848024	chr9	89141409	89141909	not tested	not tested
Peak_342431	-0.198726	2.72205	-0.924219	0.361631	0.801187	-5.96468	-0.912261	DA_neurons	round1_indel_low	chr10	97771549	97772049	chr10	93626899	93627399	chr9	98220879	98221379	not tested	not tested
Peak_409487	-0.281276	1.49676	-0.92383	0.361653	0.801187	-5.96943	-0.912219	DA_neurons	round1_indel_low	chr4	75573443	75573943	chr4	53642758	53643258	chr5	58144683	58145183	not tested	not tested
Peak_85652	-0.263542	1.17639	-0.923821	0.361654	0.801187	-5.98103	-0.912218	DA_neurons	round1_indel_low	chr11	6391264	6391764	chr11	6268468	6268968	chr14	59549073	59549573	not tested	not tested
Peak_688975	0.199115	1.82003	0.923807	0.361654	0.801187	-5.97698	0.912218	DA_neurons	round1_indel_low	chr19	1469135	1469635	chr19	1315751	1316251	chr19	1262609	1263109	not tested	not tested
Peak_449402	-0.286793	1.39235	-0.935553	0.361658	0.801187	-5.82675	-0.91221	DA_neurons	round1_indel_low	chr11	63911426	63911926	chr11	59870318	59870818	chr14	10645828	10646328	not tested	not tested
Peak_590706	0.255009	2.34789	0.923961	0.361685	0.801187	-5.97725	0.912158	DA_neurons	round1_indel_low	chr1	5993138	5993638	chr1	4662497	4662997	chr1	218538861	218539361	not tested	not tested
Peak_663003	-0.236892	2.04895	-0.933402	0.36169	0.801187	-5.91971	-0.912149	DA_neurons	round1_indel_low	chr1	1908260	1908760	chr1	545384	545884	chr1	222517790	222518290	not tested	not tested
Peak_420057	0.253898	2.62018	0.938772	0.361698	0.801187	-5.55089	0.912134	DA_neurons	round1_indel_low	chr2	174682430	174682930	chr2q	61244452	61244952	chr12	61762994	61763494	not tested	not tested
Peak_321485	0.340764	0.668622	0.923743	0.361699	0.801187	-5.98427	0.912132	DA_neurons	round1_indel_low	chr3	52155182	52155682	chr3	52427124	52427624	chr2	108297278	108297778	not tested	not tested
Peak_870492	0.389724	1.07181	0.93358	0.361702	0.801187	-5.809	0.912126	DA_neurons	round1_indel_low	chr14	76346371	76346871	chr14	57133219	57133719	chr7	138473832	138474332	not tested	not tested
Peak_547307	0.161664	3.89491	0.923686	0.361728	0.801225	-5.97596	0.912076	DA_neurons	round1_indel_low	chr12	3873018	3873518	chr12	4050577	4051077	chr11	3969768	3970268	not tested	not tested
Peak_627616	-0.196904	1.96473	-0.923654	0.361742	0.801234	-5.97633	-0.912051	DA_neurons	round1_indel_low	chr20	36950853	36951353	chr20	36507718	36508218	chr10	72217797	72218297	not tested	not tested
Peak_204473	0.25744	1.84481	0.936902	0.361765	0.801243	-5.6956	0.912007	DA_neurons	round1_indel_low	chr8	144273123	144273623	chr8	142453587	142454087	chr8	144555264	144555764	not tested	not tested
Peak_584963	-0.222179	2.56438	-0.931246	0.361766	0.801243	-5.74302	-0.912006	DA_neurons	round1_indel_low	chr8	21784169	21784669	chr8	21641046	21641546	chr8	21956054	21956554	not tested	not tested
Peak_749847	0.306269	0.901726	0.932588	0.361783	0.801243	-5.71892	0.911973	DA_neurons	round1_indel_low	chr2	24492241	24492741	chr2p	24450199	24450699	chr13	84494358	84494858	not tested	not tested
Peak_423175	0.13884	3.69004	0.923574	0.361787	0.801243	-5.9672	0.911966	DA_neurons	round1_indel_low	chr18	35343910	35344410	chr18	29166549	29167049	chr18	47154017	47154517	not tested	not tested
Peak_171099	-0.321999	0.87239	-0.933989	0.361792	0.801243	-5.7912	-0.911957	DA_neurons	round1_indel_low	chr19	2730965	2731465	chr19	2646630	2647130	chr19	2594080	2594580	not tested	not tested
Peak_943069	0.181652	2.19304	0.923133	0.361853	0.801295	-5.99168	0.911839	DA_neurons	round1_indel_low	chr17	81345398	81345898	chr17	74707880	74708380	chr16	77691088	77691588	not tested	not tested
Peak_275451	0.205336	1.89717	0.923114	0.361863	0.801295	-5.99939	0.911821	DA_neurons	round1_indel_low	chr5	116085378	116085878	chr5	94226010	94226510	chr6	113679967	113680467	not tested	not tested
Peak_40058	0.261088	1.7	0.92904	0.361877	0.801295	-5.84562	0.911793	DA_neurons	round1_indel_low	chr2	38076289	38076789	chr2p	38109249	38109749	chr13	70839523	70840023	not tested	not tested
Peak_751617	0.328494	1.49799	0.936188	0.361889	0.801295	-5.61566	0.911771	DA_neurons	round1_indel_low	chr2	27080440	27080940	chr2p	27054484	27054984	chr13	81886630	81887130	not tested	not tested
Peak_995938	0.262612	1.44997	0.923712	0.3619	0.801295	-5.97682	0.911751	DA_neurons	round1_indel_low	chr9	96020916	96021416	chr9	68196321	68196821	chr15	111810683	111811183	not tested	not tested
Peak_481900	-0.20749	2.42875	-0.923347	0.361902	0.801295	-5.97086	-0.911746	DA_neurons	round1_indel_low	chr1	155172508	155173008	chr1	129974969	129975469	chr1	95854083	95854583	not tested	not tested
Peak_148268	0.278361	1.33892	0.923313	0.361921	0.801295	-5.95708	0.911711	DA_neurons	round1_indel_low	chr15	40519730	40520230	chr15	18931606	18932106	chr7	16950378	16950878	not tested	not tested
Peak_565573	-0.236618	1.01642	-0.923287	0.361927	0.801295	-5.98384	-0.911699	DA_neurons	round1_indel_low	chr5	134411111	134411611	chr5	112610448	112610948	chr6	131874052	131874552	not tested	not tested
Peak_40172	-0.327165	1.02031	-0.933443	0.361931	0.801295	-5.58585	-0.911691	DA_neurons	round1_indel_low	chr12	51048469	51048969	chr12	38043608	38044108	chr11	50668546	50669046	not tested	not tested
Peak_38177	0.278244	1.55681	0.935816	0.361932	0.801295	-5.62422	0.91169	DA_neurons	round1_indel_low	chr1	25568596	25569096	chr1	24248893	24249393	chr1	199245158	199245658	not tested	not tested
Peak_859350	0.207929	1.99738	0.923278	0.361939	0.801295	-5.98366	0.911676	DA_neurons	round1_indel_low	chr21	43343886	43344386	chr21	29807889	29808389	chr3	3382534	3383034	not tested	not tested
Peak_445853	0.214949	2.28699	0.923628	0.361949	0.801295	-5.97601	0.911658	DA_neurons	round1_indel_low	chr2	148021420	148021920	chr2q	34581299	34581799	chr12	35187428	35187928	not tested	not tested
Peak_336718	0.106517	4.15216	0.92325	0.361954	0.801295	-5.97457	0.911648	DA_neurons	round1_indel_low	chr16	2047580	2048080	chr16	2073175	2073675	chr20	2077676	2078176	not tested	not tested
Peak_524145	0.264667	1.21432	0.935425	0.361959	0.801295	-5.90749	0.911638	DA_neurons	round1_indel_low	chr22	17772588	17773088	chr22	2925812	2926312	chr10	34239193	34239693	not tested	not tested
Peak_432047	0.275578	1.19936	0.92323	0.361961	0.801295	-5.97445	0.911635	DA_neurons	round1_indel_low	chr18	80247894	80248394	chr18	74582047	74582547	chr18	49992	50492	not tested	not tested
Peak_635045	0.320996	1.4487	0.936802	0.361963	0.801295	-5.7746	0.911632	DA_neurons	round1_indel_low	chr20	31868790	31869290	chr20	31369182	31369682	chr10	67111990	67112490	not tested	not tested
Peak_149167	-0.353406	1.0539	-0.931329	0.361985	0.801313	-5.51351	-0.911589	DA_neurons	round1_indel_low	chr15	39273826	39274326	chr15	17679702	17680202	chr7	15680201	15680701	not tested	not tested
Peak_942706	-0.269037	1.11204	-0.922862	0.361993	0.801313	-5.98425	-0.911575	DA_neurons	round1_indel_low	chr17	81417437	81417937	chr17	74782148	74782648	chr16	77761228	77761728	not tested	not tested
Peak_39596	0.210894	2.41538	0.923158	0.362001	0.801313	-5.95523	0.911558	DA_neurons	round1_indel_low	chr1	26410101	26410601	chr1	25094209	25094709	chr1	198373752	198374252	not tested	not tested
Peak_36548	-0.256449	1.28159	-0.922833	0.362007	0.801313	-5.98494	-0.911547	DA_neurons	round1_indel_low	chr1	23424495	23424995	chr1	22000211	22000711	chr1	201345344	201345844	not tested	not tested
Peak_583419	0.406712	0.71739	0.932135	0.362042	0.801368	-5.58337	0.911482	DA_neurons	round1_indel_low	chrX	53266146	53266646	chrX	52935301	52935801	chrX	53002397	53002897	not tested	not tested
Peak_1119773	0.21088	1.89478	0.923044	0.36206	0.801378	-5.99161	0.911446	DA_neurons	;round2_indel_low;round2_indel_high	chr19	32580354	32580854	chr19	30504876	30505376	chr19	32041189	32041689	not tested	not tested
Peak_45991	0.395417	0.945242	0.935686	0.362064	0.801378	-5.62371	0.911439	DA_neurons	round1_indel_low	chr1	40664281	40664781	chr1	39468910	39469410	chr1	183911915	183912415	not tested	not tested
Peak_610543	-0.311995	1.01108	-0.922942	0.362095	0.801425	-5.98577	-0.91138	DA_neurons	round1_indel_low	chr1	46174044	46174544	chr1	44983420	44983920	chr1	178216587	178217087	not tested	not tested
Peak_800031	-0.24387	1.36625	-0.922915	0.362125	0.801426	-5.98559	-0.911323	DA_neurons	round1_indel_low	chr1	33127650	33128150	chr1	31887391	31887891	chr1	191517727	191518227	not tested	not tested
Peak_244291	0.302546	0.859675	0.936342	0.36214	0.801426	-5.95832	0.911296	DA_neurons	round1_indel_low	chr20	51321464	51321964	chr20	50925484	50925984	chr10	86555726	86556226	not tested	not tested
Peak_679147	0.329906	1.1111	0.922862	0.362146	0.801426	-5.9851	0.911283	DA_neurons	round1_indel_low	chr2	85561881	85562381	chr2p	85729857	85730357	chr13	22915110	22915610	not tested	not tested
Peak_662696	0.170813	3.7906	0.922872	0.362148	0.801426	-5.96465	0.91128	DA_neurons	round1_indel_low	chr1	2194512	2195012	chr1	868554	869054	chr1	222217905	222218405	not tested	not tested
Peak_1039838	-0.210928	1.67899	-0.932762	0.362153	0.801426	-5.88533	-0.91127	DA_neurons	round1_indel_low	chr2	235505375	235505875	chr2q	122077184	122077684	chr12	122920567	122921067	not tested	not tested
Peak_835368	0.257819	1.41314	0.922849	0.362157	0.801426	-5.98012	0.911262	DA_neurons	round1_indel_low	chr1	205227128	205227628	chr1	180451667	180452167	chr1	62751396	62751896	not tested	not tested
Peak_940091	0.20608	2.36352	0.923205	0.36216	0.801426	-5.98272	0.911257	DA_neurons	round1_indel_low	chr17	82022222	82022722	chr17	75336063	75336563	chr16	78331511	78332011	not tested	not tested
Peak_1049701	0.362016	1.23302	0.939189	0.362194	0.801457	-5.5408	0.911192	DA_neurons	round1_indel_low	chr2	218387180	218387680	chr2q	105035929	105036429	chr12	105803465	105803965	not tested	not tested
Peak_517711	0.242931	0.704612	0.931996	0.362195	0.801457	-5.95819	0.91119	DA_neurons	round1_indel_low	chr17	2027964	2028464	chr17	1706793	1707293	chr16	1881431	1881931	not tested	not tested
Peak_762407	0.399291	1.52809	0.935955	0.362232	0.801457	-5.20163	0.911121	DA_neurons	round1_indel_low	chr2	31333502	31334002	chr2p	31357691	31358191	chr13	77562621	77563121	not tested	not tested
Peak_544384	-0.275503	1.58389	-0.931652	0.362235	0.801457	-5.59493	-0.911115	DA_neurons	round1_indel_low	chr19	10602922	10603422	chr19	11161916	11162416	chr19	10352517	10353017	not tested	not tested
Peak_422657	-0.224806	2.25422	-0.922695	0.362238	0.801457	-5.98024	-0.911109	DA_neurons	round1_indel_low	chrX	49053688	49054188	chrX	48888091	48888591	chrX	49049234	49049734	not tested	not tested
Peak_365718	0.213714	2.63861	0.93178	0.362238	0.801457	-5.70893	0.911108	DA_neurons	round1_indel_low	chr10	108911880	108912380	chr10	104768541	104769041	chr9	109497573	109498073	not tested	not tested
Peak_641513	0.283747	1.2895	0.931749	0.362247	0.801457	-5.85704	0.911093	DA_neurons	round1_indel_low	chrX	110450016	110450516	chrX	105907272	105907772	chrX	107211888	107212388	not tested	not tested
Peak_590397	0.295773	0.963277	0.922354	0.362254	0.801457	-5.98454	0.911079	DA_neurons	round1_indel_low	chr1	6424673	6425173	chr1	5129203	5129703	chr1	218095527	218096027	not tested	not tested
Peak_265330	0.160376	3.76651	0.922643	0.362265	0.801457	-5.9733	0.911057	DA_neurons	round1_indel_low	chr3	50674867	50675367	chr3	50934177	50934677	chr2	106805210	106805710	not tested	not tested
Peak_740194	0.211482	2.00167	0.922619	0.362277	0.801457	-5.96774	0.911035	DA_neurons	round1_indel_low	chr13	30112862	30113362	chr13	11201050	11201550	chr17	9187406	9187906	not tested	not tested
Peak_13323	-0.30135	1.41091	-0.92261	0.362282	0.801457	-5.99377	-0.911025	DA_neurons	round1_indel_low	chr10	78756788	78757288	chr10	74502010	74502510	chr9	59076265	59076765	not tested	not tested
Peak_791274	-0.133032	3.7106	-0.922901	0.362292	0.801457	-5.96001	-0.911006	DA_neurons	round1_indel_low	chr1	20787273	20787773	chr1	19071739	19072239	chr1	203922853	203923353	not tested	not tested
Peak_711302	0.12165	3.87648	0.922888	0.362294	0.801457	-5.98366	0.911003	DA_neurons	round1_indel_low	chr12	104456465	104456965	chr12	102109734	102110234	chr11	104172723	104173223	not tested	not tested
Peak_494277	0.139845	4.26273	0.931317	0.362314	0.801468	-5.89882	0.910965	DA_neurons	round1_indel_low	chr7	129611483	129611983	chr7	126504308	126504808	chr3	155886149	155886649	not tested	not tested
Peak_415301	0.339284	0.682351	0.933177	0.36232	0.801468	-5.94988	0.910953	DA_neurons	round1_indel_low	chr12	57612569	57613069	chr12	31629261	31629761	chr11	57189836	57190336	not tested	not tested
Peak_1049122	-0.277721	1.33715	-0.943693	0.362326	0.801468	-5.91094	-0.910942	DA_neurons	round1_indel_low	chr2	218984345	218984845	chr2q	105634437	105634937	chr12	106417512	106418012	not tested	not tested
Peak_828773	-0.279509	0.982036	-0.935343	0.362348	0.801468	-5.75058	-0.9109	DA_neurons	round1_indel_low	chr1	201895085	201895585	chr1	177108891	177109391	chr1	59324401	59324901	not tested	not tested
Peak_666612	-0.259813	1.18947	-0.922478	0.362348	0.801468	-6.01912	-0.9109	DA_neurons	round1_indel_low	chr17	4565731	4566231	chr17	4272674	4273174	chr16	4387467	4387967	not tested	not tested
Peak_79144	0.118917	4.07293	0.922731	0.362354	0.801468	-5.97251	0.910889	DA_neurons	round1_indel_low	chr2	69643515	69644015	chr2p	69767574	69768074	chr13	39159289	39159789	not tested	not tested
Peak_635213	-0.347526	1.07813	-0.944043	0.362373	0.801491	-5.9488	-0.910852	DA_neurons	round1_indel_low	chr20	31573436	31573936	chr20	31067606	31068106	chr10	66821372	66821872	not tested	not tested
Peak_677718	0.212524	1.58312	0.922652	0.362399	0.80151	-6.01223	0.910802	DA_neurons	round1_indel_low	chr2	85419064	85419564	chr2p	85592248	85592748	chr13	23058616	23059116	not tested	not tested
Peak_200475	-0.269009	1.23257	-0.922362	0.362407	0.80151	-5.9815	-0.910788	DA_neurons	round1_indel_low	chr8	141624339	141624839	chr8	139689905	139690405	chr8	141869013	141869513	not tested	not tested
Peak_773053	0.278429	0.971072	0.922546	0.362409	0.80151	-5.98351	0.910784	DA_neurons	round1_indel_low	chr11	73395984	73396484	chr11	69166047	69166547	chr14	66419337	66419837	not tested	not tested
Peak_1070661	-0.22629	3.66359	-0.932583	0.362419	0.80151	-5.48347	-0.910765	DA_neurons	round1_indel_low	chr17	58249590	58250090	chr17	51486089	51486589	chr16	38551907	38552407	not tested	not tested
Peak_1037200	-0.23931	2.63569	-0.922303	0.362434	0.801523	-5.97705	-0.910738	DA_neurons	round1_indel_low	chr2	238864188	238864688	chr2q	125444115	125444615	chr12	126253141	126253641	not tested	not tested
Peak_352780	-0.32151	1.00805	-0.930244	0.362446	0.801525	-5.80465	-0.910713	DA_neurons	round1_indel_low	chr11	18105256	18105756	chr11	17873647	17874147	chr14	47523490	47523990	not tested	not tested
Peak_62618	0.154343	3.12704	0.922249	0.362464	0.801525	-5.98781	0.91068	DA_neurons	round1_indel_low	chr2	42493959	42494459	chr2p	42635962	42636462	chr13	66301210	66301710	not tested	not tested
Peak_563151	-0.256314	0.706461	-0.922236	0.362473	0.801525	-5.94493	-0.910663	DA_neurons	round1_indel_low	chr19	48715497	48715997	chr19	46642057	46642557	chr19	48707466	48707966	not tested	not tested
Peak_915886	-0.252707	1.93505	-0.922214	0.362479	0.801525	-5.98139	-0.910651	DA_neurons	round1_indel_low	chr6	7726536	7727036	chr6	7587490	7587990	chr4	162343814	162344314	not tested	not tested
Peak_393752	-0.38803	0.930367	-0.931213	0.362488	0.801525	-5.78149	-0.910635	DA_neurons	round1_indel_low	chr4	80073198	80073698	chr4	49159270	49159770	chr5	53647272	53647772	not tested	not tested
Peak_643175	-0.286812	1.06663	-0.922137	0.362506	0.801525	-5.98282	-0.9106	DA_neurons	round1_indel_low	chr20	3044596	3045096	chr20	3444308	3444808	chr10	63458212	63458712	not tested	not tested
Peak_220544	-0.22722	1.60396	-0.922166	0.362511	0.801525	-5.97066	-0.910591	DA_neurons	round1_indel_low	chr17	40063684	40064184	chr17	16684865	16685365	chr16	51199295	51199795	not tested	not tested
Peak_21955	-0.116648	5.33305	-0.922482	0.362513	0.801525	-5.98097	-0.910588	DA_neurons	round1_indel_low	chr9	89310741	89311241	chr9	61497458	61497958	chr15	104356851	104357351	not tested	not tested
Peak_165845	0.279517	0.935932	0.922124	0.362518	0.801525	-5.98366	0.910578	DA_neurons	round1_indel_low	chr5	174951123	174951623	chr5	153088863	153089363	chr6	172381163	172381663	not tested	not tested
Peak_147313	0.194033	3.67805	0.935852	0.36254	0.801528	-5.70795	0.910536	DA_neurons	round1_indel_low	chr15	41558774	41559274	chr15	19965190	19965690	chr7	18020756	18021256	not tested	not tested
Peak_45944	0.238981	1.03462	0.922093	0.362548	0.801528	-5.98346	0.910522	DA_neurons	round1_indel_low	chr1	40650204	40650704	chr1	39454836	39455336	chr1	183926677	183927177	not tested	not tested
Peak_1028757	-0.218947	1.74936	-0.921771	0.362554	0.801528	-5.98142	-0.910509	DA_neurons	round1_indel_low	chr14	105479926	105480426	chr14	86456707	86457207	chr7	167793244	167793744	not tested	not tested
Peak_522868	-0.355602	0.696614	-0.921767	0.362556	0.801528	-5.98612	-0.910506	DA_neurons	round1_indel_low	chr22	19962997	19963497	chr22	1421298	1421798	chr10	32680996	32681496	not tested	not tested
Peak_471428	-0.299813	1.10459	-0.922269	0.36258	0.801539	-5.98391	-0.91046	DA_neurons	round1_indel_low	chr19	47484606	47485106	chr19	45401947	45402447	chr19	47515168	47515668	not tested	not tested
Peak_135528	0.220635	2.45825	0.922002	0.362595	0.801539	-5.96194	0.910432	DA_neurons	round1_indel_low	chr4	123649998	123650498	chr4	121044354	121044854	chr5	121458021	121458521	not tested	not tested
Peak_1089004	-0.274284	1.14388	-0.93421	0.362601	0.801539	-5.72964	-0.910421	DA_neurons	round1_indel_low	chr16	52497065	52497565	chr16	37563984	37564484	chr20	39573491	39573991	not tested	not tested
Peak_378331	-0.324759	1.22345	-0.921679	0.362601	0.801539	-5.98615	-0.91042	DA_neurons	round1_indel_low	chr10	118564496	118564996	chr10	114453712	114454212	chr9	119050000	119050500	not tested	not tested
Peak_785281	0.189549	3.03064	0.922334	0.362607	0.801539	-5.96833	0.910409	DA_neurons	round1_indel_low	chr12	48119088	48119588	chr12	40936268	40936768	chr11	47684641	47685141	not tested	not tested
Peak_690501	-0.285169	1.29096	-0.921896	0.362649	0.801595	-6.0243	-0.910329	DA_neurons	round1_indel_low	chr19	2088987	2089487	chr19	1949260	1949760	chr19	1919501	1920001	not tested	not tested
Peak_935258	0.292667	0.847981	0.922088	0.362652	0.801595	-5.98367	0.910324	DA_neurons	round1_indel_low	chr16	84357090	84357590	chr16	70033451	70033951	chr20	71363161	71363661	not tested	not tested
Peak_1043932	-0.260995	1.38515	-0.935181	0.36266	0.801595	-5.85627	-0.910309	DA_neurons	round1_indel_low	chr11	33802607	33803107	chr11	33511209	33511709	chr14	31668571	31669071	not tested	not tested
Peak_602577	0.251904	1.04233	0.921828	0.362682	0.801623	-5.9839	0.910267	DA_neurons	round1_indel_low	chr1	151714353	151714853	chr1	126472310	126472810	chr1	99379368	99379868	not tested	not tested
Peak_407696	-0.259483	0.853228	-0.921733	0.362725	0.801674	-5.97862	-0.910185	DA_neurons	round1_indel_low	chr18	77108487	77108987	chr18	71339907	71340407	chr18	2952352	2952852	not tested	not tested
Peak_396190	0.17104	3.42218	0.922079	0.362726	0.801674	-5.97168	0.910184	DA_neurons	round1_indel_low	chrX	153793862	153794362	chrX	149150176	149150676	chrX	149777404	149777904	not tested	not tested
Peak_511212	0.288054	0.777453	0.921709	0.362735	0.801674	-5.98639	0.910165	DA_neurons	round1_indel_low	chr19	18768282	18768782	chr19	19297970	19298470	chr19	18335343	18335843	not tested	not tested
Peak_524816	-0.213105	2.46618	-0.932548	0.362743	0.801674	-5.86292	-0.910152	DA_neurons	round1_indel_low	chr3	98732816	98733316	chr3	96920921	96921421	chr2	177383114	177383614	not tested	not tested
Peak_204749	0.216222	1.82304	0.921982	0.362751	0.801674	-5.9797	0.910136	DA_neurons	round1_indel_low	chr8	144409809	144410309	chr8	142596224	142596724	chr8	144696359	144696859	not tested	not tested
Peak_464622	-0.222398	1.70577	-0.922037	0.362769	0.801675	-5.98024	-0.910101	DA_neurons	round1_indel_low	chr11	67261569	67262069	chr11	63218553	63219053	chr14	7265002	7265502	not tested	not tested
Peak_881192	0.207906	3.01534	0.932443	0.362772	0.801675	-5.84235	0.910096	DA_neurons	round1_indel_low	chr9	127225544	127226044	chr9	99495310	99495810	chr15	13391357	13391857	not tested	not tested
Peak_440813	0.290483	1.12154	0.921334	0.362779	0.801675	-5.98429	0.910082	DA_neurons	round1_indel_low	chr1	109624212	109624712	chr1	108106164	108106664	chr1	114515551	114516051	not tested	not tested
Peak_707252	0.331397	1.68204	0.932808	0.3628	0.801685	-5.54202	0.910043	DA_neurons	round1_indel_low	chr12	110100206	110100706	chr12	107753401	107753901	chr11	109748955	109749455	not tested	not tested
Peak_749153	-0.333828	0.967622	-0.921579	0.362812	0.801685	-5.98086	-0.910021	DA_neurons	round1_indel_low	chr2	23617750	23618250	chr2p	23586398	23586898	chr13	85380279	85380779	not tested	not tested
Peak_201722	0.243596	0.977418	0.921557	0.36282	0.801685	-6.00424	0.910006	DA_neurons	round1_indel_low	chr8	142250490	142250990	chr8	140352511	140353011	chr8	142510723	142511223	not tested	not tested
Peak_449075	-0.235157	2.24383	-0.948091	0.36282	0.801685	-5.94096	-0.910004	DA_neurons	round1_indel_low	chr11	63998788	63999288	chr11	59957668	59958168	chr14	10551204	10551704	not tested	not tested
Peak_732245	0.247153	1.24593	0.92175	0.362891	0.801786	-6.00423	0.90987	DA_neurons	round1_indel_low	chr2	5982539	5983039	chr2p	5945320	5945820	chr13	102776438	102776938	not tested	not tested
Peak_48302	-0.284262	1.23451	-0.943333	0.362915	0.801786	-5.8017	-0.909825	DA_neurons	round1_indel_low	chr11	46237063	46237563	chr11	45967775	45968275	chr14	19535583	19536083	not tested	not tested
Peak_798532	-0.264908	1.21897	-0.921373	0.362919	0.801786	-5.99321	-0.909817	DA_neurons	round1_indel_low	chr11	78185813	78186313	chr11	73948471	73948971	chr14	71267485	71267985	not tested	not tested
Peak_961482	0.154749	3.45308	0.921357	0.362927	0.801786	-5.95179	0.909802	DA_neurons	round1_indel_low	chr6	26520681	26521181	chr6	18628549	18629049	chr4	143427733	143428233	not tested	not tested
Peak_484973	0.256778	1.58665	0.9213	0.362956	0.801786	-6.00713	0.909747	DA_neurons	round1_indel_low	chr19	57583131	57583631	chr19	55662634	55663134	chr19	57184536	57185036	not tested	not tested
Peak_220748	0.230422	1.09868	0.920956	0.362974	0.801786	-5.98512	0.909713	DA_neurons	round1_indel_low	chr17	40099667	40100167	chr17	16648801	16649301	chr16	51238183	51238683	not tested	not tested
Peak_368780	0.200108	2.56937	0.921252	0.362981	0.801786	-6.04372	0.9097	DA_neurons	round1_indel_low	chr10	114304646	114305146	chr10	110209851	110210351	chr9	114826264	114826764	not tested	not tested
Peak_259736	0.256974	2.11691	0.941719	0.362986	0.801786	-5.84025	0.909689	DA_neurons	round1_indel_low	chr20	63394398	63394898	chr20	63103752	63104252	chr10	98604562	98605062	not tested	not tested
Peak_495192	0.327224	1.01921	0.930309	0.362988	0.801786	-5.52328	0.909685	DA_neurons	round1_indel_low	chrX	154374849	154375349	chrX	149599609	149600109	chrX	150281080	150281580	not tested	not tested
Peak_688882	-0.314382	1.14793	-0.933208	0.362992	0.801786	-5.89272	-0.909679	DA_neurons	round1_indel_low	chr19	1382738	1383238	chr19	1228896	1229396	chr19	1172979	1173479	not tested	not tested
Peak_1112034	-0.257154	2.03256	-0.920917	0.362994	0.801786	-5.98116	-0.909675	DA_neurons	;round2_indel_low;round2_indel_med	chr12	130013912	130014412	chr12	127669008	127669508	chr11	129851303	129851803	not tested	not tested
Peak_19012	-0.236076	1.81725	-0.931962	0.362999	0.801786	-5.76465	-0.909666	DA_neurons	round1_indel_low	chr8	68330451	68330951	chr8	66414357	66414857	chr8	68953215	68953715	not tested	not tested
Peak_572446	0.156252	3.9631	0.921541	0.363004	0.801786	-5.97381	0.909655	DA_neurons	round1_indel_low	chr12	122974423	122974923	chr12	120660405	120660905	chr11	122845960	122846460	not tested	not tested
Peak_1120029	0.165338	3.09651	0.932364	0.363014	0.801786	-5.91054	0.909638	DA_neurons	;round2_indel_low;round2_indel_med	chr19	33796124	33796624	chr19	31736848	31737348	chr19	33276111	33276611	not tested	not tested
Peak_496939	-0.157936	2.48345	-0.921167	0.363015	0.801786	-6.05215	-0.909635	DA_neurons	round1_indel_low	chr7	134317059	134317559	chr7	131215109	131215609	chr3	160619439	160619939	not tested	not tested
Peak_498549	-0.248489	2.1502	-0.930578	0.363018	0.801786	-5.90685	-0.909629	DA_neurons	round1_indel_low	chr14	37597502	37598002	chr14	18611327	18611827	chr7	99701141	99701641	not tested	not tested
Peak_1134340	-0.28642	1.45354	-0.930917	0.363023	0.801786	-5.67614	-0.90962	DA_neurons	;round2_indel_low;round2_indel_med	chr7	74094833	74095333	chr7	71766543	71767043	chr3	46463694	46464194	not tested	not tested
Peak_1176384	-0.392879	1.00861	-0.921406	0.363034	0.801791	-5.98422	-0.909599	DA_neurons	;round2_indel_high;round2_indel_high	chr17	82450941	82451441	chr17	75771802	75772302	chr16	78805858	78806358	not tested	not tested
Peak_633685	0.207775	1.18924	0.921298	0.363063	0.801834	-5.9937	0.909544	DA_neurons	round1_indel_low	chr16	65919448	65919948	chr16	51042070	51042570	chr20	53066510	53067010	not tested	not tested
Peak_846784	0.161726	3.93246	0.921036	0.363092	0.801879	-5.97222	0.909488	DA_neurons	round1_indel_low	chr17	28552318	28552818	chr17	27699358	27699858	chr16	24175125	24175625	not tested	not tested
Peak_121192	0.246227	2.38345	0.921199	0.36312	0.801902	-5.98112	0.909435	DA_neurons	round1_indel_low	chr3	134364165	134364665	chr3	132459121	132459621	chr2	36577112	36577612	not tested	not tested
Peak_322439	-0.154292	3.71548	-0.936913	0.363121	0.801902	-5.9182	-0.909433	DA_neurons	round1_indel_low	chr1	114581464	114581964	chr1	114425971	114426471	chr1	109632576	109633076	not tested	not tested
Peak_126264	-0.254416	1.3424	-0.92129	0.363138	0.801919	-5.95472	-0.909402	DA_neurons	round1_indel_low	chr4	110622327	110622827	chr4	108204457	108204957	chr5	108975789	108976289	not tested	not tested
Peak_718400	-0.223859	1.97735	-0.933262	0.363173	0.80194	-5.96197	-0.909336	DA_neurons	round1_indel_low	chr6	44133538	44134038	chr6	43665246	43665746	chr4	125194171	125194671	not tested	not tested
Peak_529099	0.285963	1.0605	0.920567	0.363174	0.80194	-5.98525	0.909333	DA_neurons	round1_indel_low	chr8	97643211	97643711	chr8	95570911	95571411	chr8	97925232	97925732	not tested	not tested
Peak_233652	0.301092	0.84119	0.920542	0.363187	0.80194	-5.98689	0.909309	DA_neurons	round1_indel_low	chr3	44198567	44199067	chr3	44416089	44416589	chr2	100115350	100115850	not tested	not tested
Peak_1042496	-0.15204	4.16474	-0.920832	0.363198	0.80194	-5.98079	-0.909289	DA_neurons	round1_indel_low	chr2	231710180	231710680	chr2q	118353359	118353859	chr12	119136300	119136800	not tested	not tested
Peak_110897	0.263565	3.0807	0.931944	0.363202	0.80194	-5.49541	0.909281	DA_neurons	round1_indel_low	chr1	170531866	170532366	chr1	145566640	145567140	chr1	27843378	27843878	not tested	not tested
Peak_396003	0.204418	2.67429	0.933855	0.363203	0.80194	-5.86483	0.909279	DA_neurons	round1_indel_low	chrX	153969812	153970312	chrX	149328851	149329351	chrX	149958196	149958696	not tested	not tested
Peak_246662	-0.373738	1.27238	-0.931689	0.363213	0.801942	-5.84469	-0.90926	DA_neurons	round1_indel_low	chr6	151807742	151808242	chr6	149213072	149213572	chr4	57988979	57989479	not tested	not tested
Peak_303081	-0.253367	1.04615	-0.920469	0.363225	0.801948	-5.99948	-0.909237	DA_neurons	round1_indel_low	chr2	72149404	72149904	chr2p	72303850	72304350	chr13	36654918	36655418	not tested	not tested
Peak_454176	0.276521	0.775943	0.935212	0.363241	0.801963	-5.89493	0.909207	DA_neurons	round1_indel_low	chr2	120560728	120561228	chr2q	6991430	6991930	chr12	10534557	10535057	not tested	not tested
Peak_1078035	-0.255486	1.34054	-0.921008	0.363273	0.802013	-6.01166	-0.909146	DA_neurons	round1_indel_low	chr18	10070520	10071020	chr18	4865183	4865683	chr18	71005798	71006298	not tested	not tested
Peak_1054868	0.303903	1.21613	0.920662	0.363284	0.802018	-5.9617	0.909125	DA_neurons	round1_indel_low	chr2	205188439	205188939	chr2q	91768791	91769291	chr12	92589261	92589761	not tested	not tested
Peak_35685	-0.210584	1.01958	-0.920585	0.363326	0.802086	-6.00143	-0.909046	DA_neurons	round1_indel_low	chr6	75431367	75431867	chr6	72874533	72875033	chr4	97579772	97580272	not tested	not tested
Peak_181381	-0.28371	1.07701	-0.920746	0.363342	0.802086	-5.98524	-0.909016	DA_neurons	round1_indel_low	chr6	40328550	40329050	chr6	39849481	39849981	chr4	129071128	129071628	not tested	not tested
Peak_597472	0.310806	1.88089	0.920473	0.363347	0.802086	-5.98471	0.909005	DA_neurons	round1_indel_low	chr9	16870482	16870982	chr9	16857201	16857701	chr15	66728319	66728819	not tested	not tested
Peak_594005	-0.260104	1.10998	-0.920532	0.363352	0.802086	-5.99527	-0.908996	DA_neurons	round1_indel_low	chr6	138209976	138210476	chr6	135536604	135537104	chr4	41820604	41821104	not tested	not tested
Peak_318003	0.355645	1.22294	0.936472	0.363361	0.802086	-5.65303	0.908979	DA_neurons	round1_indel_low	chr3	58581673	58582173	chr3	58831089	58831589	chr2	114762064	114762564	not tested	not tested
Peak_659758	0.287427	1.53262	0.920133	0.363398	0.802146	-5.98588	0.90891	DA_neurons	round1_indel_low	chr12	10723032	10723532	chr12	10932502	10933002	chr11	9036379	9036879	not tested	not tested
Peak_720970	0.297596	1.34391	0.930973	0.363423	0.802151	-5.65665	0.908862	DA_neurons	round1_indel_low	chr3	127544745	127545245	chr3	125642260	125642760	chr2	148960634	148961134	not tested	not tested
Peak_880733	-0.351735	2.1753	-0.932019	0.363431	0.802151	-5.55241	-0.908846	DA_neurons	round1_indel_low	chr9	128192757	128193257	chr9	100463232	100463732	chr15	12403941	12404441	not tested	not tested
Peak_896884	0.139187	3.71028	0.936481	0.363435	0.802151	-5.88575	0.90884	DA_neurons	round1_indel_low	chr14	88385454	88385954	chr14	69213829	69214329	chr7	150509143	150509643	not tested	not tested
Peak_742606	0.252764	1.21692	0.920352	0.363444	0.802151	-5.98411	0.908823	DA_neurons	round1_indel_low	chr19	55283020	55283520	chr19	53169809	53170309	chr19	55030474	55030974	not tested	not tested
Peak_589225	0.329659	0.993003	0.935363	0.363448	0.802151	-5.86889	0.908814	DA_neurons	round1_indel_low	chr1	7042781	7043281	chr1	5753258	5753758	chr1	217461945	217462445	not tested	not tested
Peak_544599	-0.138742	4.22872	-0.920333	0.363455	0.802151	-5.99473	-0.908801	DA_neurons	round1_indel_low	chr19	10502567	10503067	chr19	11061355	11061855	chr19	10256784	10257284	not tested	not tested
Peak_954548	0.238763	2.09966	0.920267	0.363489	0.802205	-5.9864	0.908737	DA_neurons	round1_indel_low	chr17	76547252	76547752	chr17	69660622	69661122	chr16	72950758	72951258	not tested	not tested
Peak_1122518	0.292039	1.87387	0.920245	0.3635	0.802206	-5.98893	0.908717	DA_neurons	;round2_indel_low;round2_indel_med	chr22	48575768	48576268	chr22	31402947	31403447	chr10	2918704	2919204	not tested	not tested
Peak_565091	0.154369	3.36471	0.920229	0.363508	0.802206	-5.97788	0.908701	DA_neurons	round1_indel_low	chr3	98593358	98593858	chr3	96777413	96777913	chr2	177512902	177513402	not tested	not tested
Peak_619807	-0.275859	1.23987	-0.919903	0.363517	0.802206	-5.98727	-0.908684	DA_neurons	round1_indel_low	chr19	49337875	49338375	chr19	47269986	47270486	chr19	49283416	49283916	not tested	not tested
Peak_434442	0.327578	1.88717	0.929255	0.363533	0.802215	-5.47878	0.908653	DA_neurons	round1_indel_low	chr12	9064799	9065299	chr12	9257361	9257861	chr11	10689956	10690456	not tested	not tested
Peak_537352	-0.270883	0.937185	-0.919831	0.363554	0.802215	-5.98638	-0.908614	DA_neurons	round1_indel_low	chr15	74225662	74226162	chr15	52626856	52627356	chr7	51234942	51235442	not tested	not tested
Peak_82557	0.221907	1.64923	0.919831	0.363554	0.802215	-5.9849	0.908614	DA_neurons	round1_indel_low	chr11	57646490	57646990	chr11	53518332	53518832	chr14	15905964	15906464	not tested	not tested
Peak_393240	0.153219	3.49135	0.931796	0.363559	0.802215	-5.95152	0.908605	DA_neurons	round1_indel_low	chr4	82428767	82429267	chr4	46800376	46800876	chr5	51291125	51291625	not tested	not tested
Peak_317212	-0.260649	0.986945	-0.920095	0.363576	0.802215	-5.98472	-0.908573	DA_neurons	round1_indel_low	chr2	74441469	74441969	chr2p	74592109	74592609	chr13	34375373	34375873	not tested	not tested
Peak_417305	0.184379	2.2527	0.919787	0.363577	0.802215	-5.98123	0.908571	DA_neurons	round1_indel_low	chr19	45972011	45972511	chr19	43924764	43925264	chr19	46070995	46071495	not tested	not tested
Peak_1030114	-0.23649	1.38545	-0.920028	0.363597	0.802239	-5.98464	-0.908533	DA_neurons	round1_indel_low	chr22	38180897	38181397	chr22	21023485	21023985	chr10	13348318	13348818	not tested	not tested
Peak_511776	0.300928	1.26085	0.931602	0.363617	0.802247	-5.82109	0.908495	DA_neurons	round1_indel_low	chr19	18570960	18571460	chr19	19099021	19099521	chr19	18128034	18128534	not tested	not tested
Peak_461381	0.233089	2.3249	0.91998	0.363636	0.802247	-5.96835	0.908458	DA_neurons	round1_indel_low	chr11	111602929	111603429	chr11	107409743	107410243	chr14	104743211	104743711	not tested	not tested
Peak_592033	-0.129999	4.02151	-0.919965	0.363645	0.802247	-5.98286	-0.908442	DA_neurons	round1_indel_low	chr1	150579603	150580103	chr1	125320675	125321175	chr1	100564357	100564857	not tested	not tested
Peak_456437	0.317987	1.09417	0.91963	0.363658	0.802247	-5.98638	0.908418	DA_neurons	round1_indel_low	chr11	117583333	117583833	chr11	113354588	113355088	chr14	110645196	110645696	not tested	not tested
Peak_758729	0.20097	3.19385	0.91994	0.363658	0.802247	-5.96296	0.908417	DA_neurons	round1_indel_low	chr5	176536508	176537008	chr5	154640669	154641169	chr6	173993165	173993665	not tested	not tested
Peak_1042435	-0.308863	1.08795	-0.933889	0.363663	0.802247	-5.81093	-0.908408	DA_neurons	round1_indel_low	chr2	231672142	231672642	chr2q	118315227	118315727	chr12	119097413	119097913	not tested	not tested
Peak_139050	0.276078	2.24415	0.929486	0.363667	0.802247	-5.50664	0.9084	DA_neurons	round1_indel_low	chr20	22691578	22692078	chr20	23066671	23067171	chr10	43822652	43823152	not tested	not tested
Peak_423825	-0.217284	2.89743	-0.919904	0.363674	0.802247	-5.98153	-0.908387	DA_neurons	round1_indel_low	chr18	37485227	37485727	chr18	31326420	31326920	chr18	45073825	45074325	not tested	not tested
Peak_1086965	-0.277693	1.54591	-0.931216	0.363698	0.802262	-5.87156	-0.908341	DA_neurons	round1_indel_low	chr16	49696890	49697390	chr16	34785270	34785770	chr20	36771220	36771720	not tested	not tested
Peak_307194	-0.311453	1.82167	-0.919843	0.363707	0.802262	-5.97062	-0.908325	DA_neurons	round1_indel_low	chr13	109576054	109576554	chr13	90830179	90830679	chr17	91056275	91056775	not tested	not tested
Peak_764295	-0.166257	4.12315	-0.919841	0.363708	0.802262	-5.9972	-0.908321	DA_neurons	round1_indel_low	chr3	108090821	108091321	chr3	106302335	106302835	chr2	168117457	168117957	not tested	not tested
Peak_235165	-0.269	1.04541	-0.91977	0.363742	0.802308	-5.98637	-0.908259	DA_neurons	round1_indel_low	chr4	52957304	52957804	chr4	75957634	75958134	chr5	80687685	80688185	not tested	not tested
Peak_321881	0.261957	1.96666	0.919763	0.363748	0.802308	-5.9832	0.908247	DA_neurons	round1_indel_low	chr3	51955859	51956359	chr3	52227981	52228481	chr2	108085085	108085585	not tested	not tested
Peak_698814	-0.313368	1.19255	-0.92835	0.363782	0.802335	-5.88743	-0.908182	DA_neurons	round1_indel_low	chr1	38817453	38817953	chr1	37600692	37601192	chr1	185783627	185784127	not tested	not tested
Peak_691729	0.269228	1.92952	0.919369	0.363792	0.802335	-5.98448	0.908163	DA_neurons	round1_indel_low	chr3	184260370	184260870	chr3	182353025	182353525	chr2	89554774	89555274	not tested	not tested
Peak_866609	0.254833	1.33158	0.919844	0.363811	0.802335	-5.91616	0.908128	DA_neurons	round1_indel_low	chr14	35385545	35386045	chr14	16400522	16401022	chr7	97456582	97457082	not tested	not tested
Peak_621289	0.148193	3.99141	0.919956	0.363822	0.802335	-5.96962	0.908107	DA_neurons	round1_indel_low	chr5	140107490	140107990	chr5	118282724	118283224	chr6	137505010	137505510	not tested	not tested
Peak_987377	0.353795	0.834668	0.926846	0.363822	0.802335	-5.93287	0.908106	DA_neurons	round1_indel_low	chr22	41925128	41925628	chr22	24754508	24755008	chr10	9581164	9581664	not tested	not tested
Peak_383317	0.327219	1.72684	0.92939	0.363823	0.802335	-5.3598	0.908104	DA_neurons	round1_indel_low	chr10	125283300	125283800	chr10	121158303	121158803	chr9	125732618	125733118	not tested	not tested
Peak_469011	-0.249681	1.78485	-0.919616	0.363824	0.802335	-5.97818	-0.908102	DA_neurons	round1_indel_low	chr19	50326144	50326644	chr19	48226629	48227129	chr19	50229141	50229641	not tested	not tested
Peak_695638	-0.230371	1.94331	-0.919527	0.363867	0.802396	-5.98397	-0.908021	DA_neurons	round1_indel_low	chr16	69106855	69107355	chr16	54236800	54237300	chr20	56356816	56357316	not tested	not tested
Peak_1082040	0.319516	1.06608	0.930938	0.363875	0.802396	-5.8905	0.908005	DA_neurons	round1_indel_low	chr16	30123629	30124129	chr16	23415731	23416231	chr20	27229178	27229678	not tested	not tested
Peak_411569	0.159823	3.48733	0.927043	0.36388	0.802396	-5.8268	0.907997	DA_neurons	round1_indel_low	chr2	112541771	112542271	chr2p	90921194	90921694	chr13	15710855	15711355	not tested	not tested
Peak_404018	0.226628	1.9567	0.91948	0.363893	0.802405	-5.97324	0.907972	DA_neurons	round1_indel_low	chr5	43193447	43193947	chr5	49559401	49559901	chr6	43196841	43197341	not tested	not tested
Peak_465715	0.198064	2.61831	0.919405	0.363933	0.802473	-5.9577	0.907896	DA_neurons	round1_indel_low	chr11	68447121	68447621	chr11	64128433	64128933	chr14	6325015	6325515	not tested	not tested
Peak_577456	-0.279774	1.74617	-0.919078	0.363942	0.802473	-5.98481	-0.907879	DA_neurons	round1_indel_low	chr5	179805136	179805636	chr5	157750211	157750711	chr6	177215695	177216195	not tested	not tested
Peak_478655	-0.303377	0.645955	-0.929279	0.363971	0.802495	-5.84103	-0.907825	DA_neurons	round1_indel_low	chr3	12898242	12898742	chr3	13099716	13100216	chr2	144286764	144287264	not tested	not tested
Peak_589904	-0.224768	1.06266	-0.919279	0.36398	0.802495	-5.98535	-0.907808	DA_neurons	round1_indel_low	chr1	6277413	6277913	chr1	4980863	4981363	chr1	218248568	218249068	not tested	not tested
Peak_589620	0.239183	1.50503	0.919298	0.363986	0.802495	-5.98428	0.907795	DA_neurons	round1_indel_low	chr1	6600624	6601124	chr1	5305567	5306067	chr1	217916024	217916524	not tested	not tested
Peak_395039	-0.264424	1.65744	-0.934718	0.363989	0.802495	-5.60812	-0.90779	DA_neurons	round1_indel_low	chr4	76214194	76214694	chr4	53003233	53003733	chr5	57511403	57511903	not tested	not tested
Peak_419132	-0.332504	1.77836	-0.919248	0.364013	0.802509	-5.98749	-0.907745	DA_neurons	round1_indel_low	chr8	69724523	69725023	chr8	67823193	67823693	chr8	70313468	70313968	not tested	not tested
Peak_397045	-0.321574	1.35507	-0.919418	0.364015	0.802509	-5.98537	-0.907741	DA_neurons	round1_indel_low	chr15	77604905	77605405	chr15	55991172	55991672	chr7	54837196	54837696	not tested	not tested
Peak_715831	0.268282	0.874642	0.919465	0.364023	0.802509	-5.97571	0.907726	DA_neurons	round1_indel_low	chr16	71809727	71810227	chr16	57955103	57955603	chr20	59709699	59710199	not tested	not tested
Peak_691347	0.223307	2.24313	0.928855	0.364051	0.802531	-5.85742	0.907672	DA_neurons	round1_indel_low	chr3	184016972	184017472	chr3	182108269	182108769	chr2	89299962	89300462	not tested	not tested
Peak_375288	-0.137345	4.48777	-0.919176	0.364052	0.802531	-5.97972	-0.907672	DA_neurons	round1_indel_low	chr11	119205882	119206382	chr11	114978542	114979042	chr14	112275940	112276440	not tested	not tested
Peak_442037	0.302267	1.00703	0.929516	0.364088	0.802532	-5.90841	0.907602	DA_neurons	round1_indel_low	chr3	172448547	172449047	chr3	170474945	170475445	chr2	77361867	77362367	not tested	not tested
Peak_334118	0.206824	3.9281	0.928731	0.364098	0.802532	-5.57188	0.907584	DA_neurons	round1_indel_low	chr16	3611389	3611889	chr16	3923235	3923735	chr20	3652059	3652559	not tested	not tested
Peak_968513	-0.122077	4.31107	-0.91908	0.364102	0.802532	-5.97795	-0.907577	DA_neurons	round1_indel_low	chr7	4775287	4775787	chr7	4909551	4910051	chr3	37873028	37873528	not tested	not tested
Peak_415557	0.211244	2.17869	0.919069	0.364107	0.802532	-5.98126	0.907568	DA_neurons	round1_indel_low	chr12	57735518	57736018	chr12	31506265	31506765	chr11	57321250	57321750	not tested	not tested
Peak_1111141	0.247453	2.14923	0.942037	0.36412	0.802532	-5.80791	0.907543	DA_neurons	;round2_indel_med;round2_indel_med	chr11	64318535	64319035	chr11	60276021	60276521	chr14	10224186	10224686	not tested	not tested
Peak_287473	0.340761	1.0214	0.935024	0.364139	0.802532	-5.80111	0.907506	DA_neurons	round1_indel_low	chr21	33541246	33541746	chr21	20113710	20114210	chr3	13009929	13010429	not tested	not tested
Peak_653780	0.190808	2.28101	0.918695	0.36414	0.802532	-6.02606	0.907505	DA_neurons	round1_indel_low	chr12	132465372	132465872	chr12	130198884	130199384	chr11	132298948	132299448	not tested	not tested
Peak_1048744	0.29076	1.0343	0.92962	0.364142	0.802532	-5.84368	0.907501	DA_neurons	round1_indel_low	chr2	219520663	219521163	chr2q	106171511	106172011	chr12	106951347	106951847	not tested	not tested
Peak_1081797	0.309709	1.24838	0.918678	0.364149	0.802532	-5.98564	0.907488	DA_neurons	round1_indel_low	chr16	29897837	29898337	chr16	23189769	23190269	chr20	27461727	27462227	not tested	not tested
Peak_1112150	0.260017	2.23832	0.927314	0.364166	0.802532	-5.78665	0.907455	DA_neurons	;round2_indel_med;round2_indel_med	chr12	47773569	47774069	chr12	41284626	41285126	chr11	47324202	47324702	not tested	not tested
Peak_369159	0.308541	0.642009	0.918643	0.364167	0.802532	-5.97695	0.907453	DA_neurons	round1_indel_low	chr10	114632699	114633199	chr10	110537813	110538313	chr9	115148065	115148565	not tested	not tested
Peak_502999	0.195141	3.45763	0.918912	0.364188	0.802532	-5.96364	0.907414	DA_neurons	round1_indel_low	chr12	188850	189350	chr12	206479	206979	chr11	195683	196183	not tested	not tested
Peak_537460	0.287201	1.5849	0.918867	0.364194	0.802532	-5.98626	0.907403	DA_neurons	round1_indel_low	chr15	74312224	74312724	chr15	52714468	52714968	chr7	51322974	51323474	not tested	not tested
Peak_671656	-0.205307	3.40264	-0.918893	0.364196	0.802532	-5.97143	-0.907398	DA_neurons	round1_indel_low	chr17	42181277	42181777	chr17	14605631	14606131	chr16	53304565	53305065	not tested	not tested
Peak_276449	0.298094	1.46324	0.918869	0.364204	0.802532	-5.98702	0.907383	DA_neurons	round1_indel_low	chr1	164559623	164560123	chr1	139595971	139596471	chr1	22043444	22043944	not tested	not tested
Peak_545042	-0.304346	0.997253	-0.918541	0.364219	0.802532	-5.98752	-0.907354	DA_neurons	round1_indel_low	chr19	10238433	10238933	chr19	10796202	10796702	chr19	9991263	9991763	not tested	not tested
Peak_357041	0.203564	1.79383	0.930689	0.364249	0.802532	-5.88638	0.907298	DA_neurons	round1_indel_low	chr12	21656879	21657379	chr12	64658510	64659010	chr11	23029575	23030075	not tested	not tested
Peak_752361	-0.391516	1.44455	-0.928927	0.36425	0.802532	-5.30206	-0.907296	DA_neurons	round1_indel_low	chr2	27307639	27308139	chr2p	27282551	27283051	chr13	81643842	81644342	not tested	not tested
Peak_597189	-0.152887	3.41543	-0.918754	0.364269	0.802532	-5.97089	-0.90726	DA_neurons	round1_indel_low	chr9	17578869	17579369	chr9	17555137	17555637	chr15	66022254	66022754	not tested	not tested
Peak_571243	-0.280764	1.23944	-0.918431	0.364277	0.802532	-5.9866	-0.907246	DA_neurons	round1_indel_low	chr12	121581020	121581520	chr12	119257532	119258032	chr11	121426831	121427331	not tested	not tested
Peak_759044	-0.433419	1.08601	-0.928323	0.364283	0.802532	-5.31864	-0.907234	DA_neurons	round1_indel_low	chr5	177112114	177112614	chr5	155216382	155216882	chr6	174585814	174586314	not tested	not tested
Peak_280751	-0.212756	2.50733	-0.918716	0.364284	0.802532	-5.98261	-0.907232	DA_neurons	round1_indel_low	chr11	123560847	123561347	chr11	119323230	119323730	chr14	116544894	116545394	not tested	not tested
Peak_840846	0.277562	1.36428	0.932962	0.364298	0.802532	-5.83092	0.907206	DA_neurons	round1_indel_low	chr1	214261454	214261954	chr1	189463612	189464112	chr1	71721497	71721997	not tested	not tested
Peak_465078	-0.292463	1.38395	-0.936929	0.364299	0.802532	-5.83422	-0.907204	DA_neurons	round1_indel_low	chr11	67402292	67402792	chr11	63359564	63360064	chr14	7121585	7122085	not tested	not tested
Peak_790898	-0.312616	0.951309	-0.918363	0.364312	0.802532	-5.98876	-0.90718	DA_neurons	round1_indel_low	chr1	20632764	20633264	chr1	18914391	18914891	chr1	204082308	204082808	not tested	not tested
Peak_4782	0.228838	2.44125	0.918616	0.364314	0.802532	-5.98169	0.907176	DA_neurons	round1_indel_low	chr10	72088238	72088738	chr10	67832528	67833028	chr9	65689870	65690370	not tested	not tested
Peak_145334	0.171587	2.61024	0.91864	0.364326	0.802532	-5.98225	0.907152	DA_neurons	round1_indel_low	chr3	33659467	33659967	chr3	33867260	33867760	chr2	14051001	14051501	not tested	not tested
Peak_934406	-0.248722	1.39009	-0.91862	0.364334	0.802532	-5.98657	-0.907138	DA_neurons	round1_indel_low	chr16	85513765	85514265	chr16	71192376	71192876	chr20	72543465	72543965	not tested	not tested
Peak_339738	0.307281	1.17271	0.918583	0.364355	0.802532	-5.98624	0.907098	DA_neurons	round1_indel_low	chr13	102846374	102846874	chr13	84080406	84080906	chr17	84488942	84489442	not tested	not tested
Peak_946037	-0.20114	2.71317	-0.932087	0.36436	0.802532	-5.88904	-0.907088	DA_neurons	round1_indel_low	chr17	56593464	56593964	chr17	49829052	49829552	chr16	40223762	40224262	not tested	not tested
Peak_568794	-0.334713	1.20109	-0.926508	0.364362	0.802532	-5.71184	-0.907084	DA_neurons	round1_indel_low	chr1	103108453	103108953	chr1	101922881	101923381	chr1	121115520	121116020	not tested	not tested
Peak_464572	0.235357	2.50674	0.918541	0.364379	0.802532	-5.97373	0.907053	DA_neurons	round1_indel_low	chr11	67118000	67118500	chr11	63068167	63068667	chr14	7425864	7426364	not tested	not tested
Peak_632608	0.247898	1.79979	0.918874	0.36438	0.802532	-5.98547	0.907051	DA_neurons	round1_indel_low	chr20	32820434	32820934	chr20	32306294	32306794	chr10	68057369	68057869	not tested	not tested
Peak_464222	0.197235	4.29324	0.932707	0.364382	0.802532	-5.64774	0.907046	DA_neurons	round1_indel_low	chr11	66616502	66617002	chr11	62575571	62576071	chr14	7937194	7937694	not tested	not tested
Peak_281494	0.227896	1.91231	0.918533	0.364384	0.802532	-5.97679	0.907044	DA_neurons	round1_indel_low	chr11	122656717	122657217	chr11	118422053	118422553	chr14	115649031	115649531	not tested	not tested
Peak_945594	0.261491	1.28863	0.918528	0.364384	0.802532	-5.97788	0.907043	DA_neurons	round1_indel_low	chr16	87393058	87393558	chr16	73074038	73074538	chr20	74389167	74389667	not tested	not tested
Peak_409106	0.222201	2.2623	0.918727	0.364403	0.802542	-5.98494	0.907007	DA_neurons	round1_indel_low	chr12	56464250	56464750	chr12	32778579	32779079	chr11	56052724	56053224	not tested	not tested
Peak_930373	0.384848	0.708887	0.928234	0.364407	0.802542	-5.92084	0.907	DA_neurons	round1_indel_low	chr22	33922589	33923089	chr22	16866024	16866524	chr10	17617602	17618102	not tested	not tested
Peak_487905	-0.204245	1.52135	-0.91843	0.364436	0.802586	-5.98768	-0.906944	DA_neurons	round1_indel_low	chr5	112147036	112147536	chr5	90289183	90289683	chr6	109543790	109544290	not tested	not tested
Peak_12974	0.178948	3.33946	0.918611	0.364451	0.802597	-5.97949	0.906917	DA_neurons	round1_indel_low	chr10	78029330	78029830	chr10	73776645	73777145	chr9	59791718	59792218	not tested	not tested
Peak_663220	0.278019	1.96264	0.929777	0.364464	0.802607	-5.65587	0.906892	DA_neurons	round1_indel_low	chr1	241639527	241640027	chr1	216590091	216590591	chr1	7443196	7443696	not tested	not tested
Peak_331772	0.372074	0.776139	0.929233	0.364477	0.802615	-5.59859	0.906867	DA_neurons	round1_indel_low	chr15	27724030	27724530	chr15	2680650	2681150	chr7	1301448	1301948	not tested	not tested
Peak_202856	-0.218015	2.2267	-0.918275	0.364517	0.802683	-5.95291	-0.906791	DA_neurons	round1_indel_low	chr8	143170343	143170843	chr8	141292012	141292512	chr8	143427901	143428401	not tested	not tested
Peak_820995	0.275178	1.34659	0.918451	0.36454	0.802703	-5.98409	0.906747	DA_neurons	round1_indel_low	chr11	82717962	82718462	chr11	78484661	78485161	chr14	75886738	75887238	not tested	not tested
Peak_11537	-0.222542	2.16229	-0.917895	0.364554	0.802703	-5.98381	-0.906722	DA_neurons	round1_indel_low	chr1	171780683	171781183	chr1	146831537	146832037	chr1	29089601	29090101	not tested	not tested
Peak_649816	-0.211576	1.21281	-0.918203	0.364554	0.802703	-5.95457	-0.906722	DA_neurons	round1_indel_low	chr12	129066921	129067421	chr12	126733675	126734175	chr11	128905668	128906168	not tested	not tested
Peak_161245	0.281953	1.3144	0.918153	0.36458	0.802739	-5.97525	0.906673	DA_neurons	round1_indel_low	chr3	195908020	195908520	chr3	194281808	194282308	chr2	733600	734100	not tested	not tested
Peak_749793	0.255583	0.747329	0.918118	0.364596	0.802756	-5.98881	0.906641	DA_neurons	round1_indel_low	chr2	24360835	24361335	chr2p	24318569	24319069	chr13	84629264	84629764	not tested	not tested
Peak_939815	-0.257125	1.06797	-0.918049	0.364628	0.802794	-5.98575	-0.906582	DA_neurons	round1_indel_low	chr17	82240835	82241335	chr17	75559169	75559669	chr16	78590111	78590611	not tested	not tested
Peak_309326	0.195433	1.55051	0.918333	0.36464	0.802794	-5.9747	0.906559	DA_neurons	round1_indel_low	chr8	37698273	37698773	chr8	37621234	37621734	chr8	38152839	38153339	not tested	not tested
Peak_414219	-0.137345	4.28845	-0.918368	0.364641	0.802794	-5.95705	-0.906557	DA_neurons	round1_indel_low	chr4	70993300	70993800	chr4	58248800	58249300	chr5	62770481	62770981	not tested	not tested
Peak_765801	0.300075	1.01959	0.929747	0.364693	0.802886	-5.97058	0.90646	DA_neurons	round1_indel_low	chr13	35530339	35530839	chr13	16565968	16566468	chr17	14442740	14443240	not tested	not tested
Peak_1008399	0.242051	2.02945	0.930232	0.364708	0.8029	-5.63802	0.906431	DA_neurons	round1_indel_low	chr14	105169451	105169951	chr14	86143328	86143828	chr7	167477135	167477635	not tested	not tested
Peak_770067	-0.426552	0.847249	-0.928029	0.364751	0.802957	-5.20574	-0.90635	DA_neurons	round1_indel_low	chr10	28628597	28629097	chr10	28765344	28765844	chr9	29522604	29523104	not tested	not tested
Peak_544893	0.148937	4.06331	0.917817	0.364752	0.802957	-5.97289	0.906347	DA_neurons	round1_indel_low	chr19	10251924	10252424	chr19	10809714	10810214	chr19	10006328	10006828	not tested	not tested
Peak_157606	0.254018	1.89174	0.917794	0.364762	0.802958	-5.98581	0.906329	DA_neurons	round1_indel_low	chr12	69739401	69739901	chr12	67270142	67270642	chr11	69277451	69277951	not tested	not tested
Peak_517359	0.305373	0.733753	0.925031	0.36479	0.803	-5.7668	0.906275	DA_neurons	round1_indel_low	chr17	2173036	2173536	chr17	1853776	1854276	chr16	2038799	2039299	not tested	not tested
Peak_50219	-0.268268	1.19083	-0.917633	0.364821	0.803047	-5.98924	-0.906217	DA_neurons	round1_indel_low	chr11	48019258	48019758	chr11	47770874	47771374	chr14	17731135	17731635	not tested	not tested
Peak_803808	-0.309824	1.83679	-0.91732	0.364851	0.803092	-5.98861	-0.906161	DA_neurons	round1_indel_low	chr10	61897003	61897503	chr10	57699015	57699515	chr9	76083161	76083661	not tested	not tested
Peak_265494	0.282985	1.40017	0.917478	0.364926	0.8032	-5.98686	0.906018	DA_neurons	round1_indel_low	chr3	50297792	50298292	chr3	50557592	50558092	chr2	106421907	106422407	not tested	not tested
Peak_563341	0.224882	1.0153	0.917458	0.364929	0.8032	-5.98736	0.906012	DA_neurons	round1_indel_low	chr19	49084303	49084803	chr19	47013536	47014036	chr19	49058528	49059028	not tested	not tested
Peak_110081	-0.290953	1.73794	-0.92733	0.364943	0.8032	-5.43713	-0.905987	DA_neurons	round1_indel_low	chr7	149091279	149091779	chr7	145801962	145802462	chr3	175478160	175478660	not tested	not tested
Peak_1136075	0.143316	3.85574	0.917425	0.364956	0.8032	-5.97063	0.905962	DA_neurons	;round2_indel_low;round2_indel_high	chr9	135500495	135500995	chr9	107802436	107802936	chr15	2750976	2751476	not tested	not tested
Peak_688794	0.178177	4.67771	0.926084	0.364961	0.8032	-5.82111	0.905953	DA_neurons	round1_indel_low	chr19	1268973	1269473	chr19	1114644	1115144	chr19	1049992	1050492	not tested	not tested
Peak_171687	0.189001	4.56329	0.931437	0.36497	0.8032	-5.60407	0.905935	DA_neurons	round1_indel_low	chr19	3035529	3036029	chr19	2957307	2957807	chr19	2911160	2911660	not tested	not tested
Peak_1023068	-0.274569	1.37923	-0.917396	0.364971	0.8032	-5.98272	-0.905933	DA_neurons	round1_indel_low	chr15	80441018	80441518	chr15	58891468	58891968	chr7	57759468	57759968	not tested	not tested
Peak_1000468	0.174717	1.95742	0.917705	0.364981	0.8032	-5.99502	0.905915	DA_neurons	round1_indel_low	chr17	66715726	66716226	chr17	59769277	59769777	chr16	63097868	63098368	not tested	not tested
Peak_1031483	-0.293659	1.07133	-0.917362	0.364987	0.8032	-5.98948	-0.905903	DA_neurons	round1_indel_low	chr22	37484987	37485487	chr22	20330951	20331451	chr10	14078826	14079326	not tested	not tested
Peak_714905	0.215633	1.47737	0.917344	0.364996	0.8032	-5.9856	0.905886	DA_neurons	round1_indel_low	chr6	42747391	42747891	chr6	42272266	42272766	chr4	126604516	126605016	not tested	not tested
Peak_1032740	0.281914	3.00934	0.925131	0.365002	0.8032	-5.39666	0.905875	DA_neurons	round1_indel_low	chr22	36454942	36455442	chr22	19300876	19301376	chr10	15113539	15114039	not tested	not tested
Peak_913697	-0.301348	1.06742	-0.926066	0.36501	0.8032	-5.61619	-0.905859	DA_neurons	round1_indel_low	chr9	134293816	134294316	chr9	106532431	106532931	chr15	3949221	3949721	not tested	not tested
Peak_650770	-0.285461	1.2831	-0.917256	0.365026	0.803206	-5.98629	-0.90583	DA_neurons	round1_indel_low	chr22	29311504	29312004	chr22	12314110	12314610	chr10	22238779	22239279	not tested	not tested
Peak_1035222	-0.304857	1.33014	-0.930212	0.365039	0.803206	-5.86991	-0.905805	DA_neurons	round1_indel_low	chr2	240463836	240464336	chr2q	127094351	127094851	chr12	127831393	127831893	not tested	not tested
Peak_913372	0.284478	1.69096	0.933591	0.365052	0.803206	-5.80936	0.90578	DA_neurons	round1_indel_low	chr9	134368230	134368730	chr9	106607486	106607986	chr15	3873137	3873637	not tested	not tested
Peak_330974	0.287754	1.55828	0.917227	0.365056	0.803206	-5.98844	0.905772	DA_neurons	round1_indel_low	chr13	106349489	106349989	chr13	87575884	87576384	chr17	87903463	87903963	not tested	not tested
Peak_924040	0.135943	4.49756	0.917225	0.365059	0.803206	-5.99796	0.905767	DA_neurons	round1_indel_low	chr6	10404181	10404681	chr6	10264604	10265104	chr4	159640145	159640645	not tested	not tested
Peak_846834	0.19073	4.18249	0.926022	0.365072	0.803214	-5.6768	0.905742	DA_neurons	round1_indel_low	chr17	28719486	28719986	chr17	27530927	27531427	chr16	24350565	24351065	not tested	not tested
Peak_136632	-0.386739	1.15223	-0.9296	0.365103	0.803226	-5.51771	-0.905683	DA_neurons	round1_indel_low	chr8	63605995	63606495	chr8	61681350	61681850	chr8	64193790	64194290	not tested	not tested
Peak_730671	0.145572	3.89	0.917131	0.365108	0.803226	-5.97824	0.905675	DA_neurons	round1_indel_low	chr2	3519207	3519707	chr2p	3504649	3505149	chr13	105267829	105268329	not tested	not tested
Peak_569122	-0.159242	2.81139	-0.91711	0.365114	0.803226	-5.98199	-0.905663	DA_neurons	round1_indel_low	chr1	100539330	100539830	chr1	99348197	99348697	chr1	123612487	123612987	not tested	not tested
Peak_230911	-0.215731	1.54497	-0.917119	0.365115	0.803226	-5.98669	-0.905662	DA_neurons	round1_indel_low	chr6	34244388	34244888	chr6	33750419	33750919	chr4	135250876	135251376	not tested	not tested
Peak_796255	-0.159931	3.64868	-0.917368	0.365129	0.803237	-5.96696	-0.905635	DA_neurons	round1_indel_low	chr11	75351688	75352188	chr11	71113837	71114337	chr14	68397836	68398336	not tested	not tested
Peak_621507	-0.285738	0.967765	-0.917404	0.365141	0.803237	-5.98704	-0.905613	DA_neurons	round1_indel_low	chr5	140327657	140328157	chr5	118502573	118503073	chr6	137723930	137724430	not tested	not tested
Peak_336480	0.253976	1.5587	0.934979	0.36515	0.803237	-5.89577	0.905595	DA_neurons	round1_indel_low	chr16	1334821	1335321	chr16	1366397	1366897	chr20	1343494	1343994	not tested	not tested
Peak_997583	-0.155775	3.09787	-0.916715	0.365163	0.803237	-5.95644	-0.90557	DA_neurons	round1_indel_low	chr15	79896525	79897025	chr15	58346000	58346500	chr7	57192205	57192705	not tested	not tested
Peak_584358	-0.320324	0.885856	-0.91738	0.365166	0.803237	-5.98818	-0.905566	DA_neurons	round1_indel_low	chr8	22140642	22141142	chr8	21997436	21997936	chr8	22305226	22305726	not tested	not tested
Peak_968992	-0.311314	0.839481	-0.916894	0.3652	0.803283	-5.98936	-0.905502	DA_neurons	round1_indel_low	chr7	5523357	5523857	chr7	5659946	5660446	chr3	38638924	38639424	not tested	not tested
Peak_599180	0.124656	4.7857	0.916944	0.365205	0.803283	-5.98247	0.905492	DA_neurons	round1_indel_low	chr1	94926995	94927495	chr1	93739413	93739913	chr1	129217825	129218325	not tested	not tested
Peak_988744	0.188972	2.99288	0.92955	0.365225	0.803307	-5.82995	0.905453	DA_neurons	round1_indel_low	chr4	26861066	26861566	chr4	26330473	26330973	chr5	25815420	25815920	not tested	not tested
Peak_354453	-0.275891	1.1288	-0.916823	0.36524	0.803319	-5.97899	-0.905426	DA_neurons	round1_indel_low	chr11	17766362	17766862	chr11	17535092	17535592	chr14	47868854	47869354	not tested	not tested
Peak_744824	0.190762	2.49079	0.916847	0.365254	0.803329	-5.97684	0.9054	DA_neurons	round1_indel_low	chr19	55605802	55606302	chr19	53498299	53498799	chr19	55356260	55356760	not tested	not tested
Peak_186046	0.285719	1.20839	0.916788	0.365283	0.803339	-5.98896	0.905343	DA_neurons	round1_indel_low	chr9	34560386	34560886	chr9	34496364	34496864	chr15	49643162	49643662	not tested	not tested
Peak_957385	0.157663	3.96749	0.917081	0.36529	0.803339	-5.97447	0.905331	DA_neurons	round1_indel_low	chr7	100612427	100612927	chr7	96727547	96728047	chr3	42694226	42694726	not tested	not tested
Peak_940547	-0.307612	0.767782	-0.926698	0.365294	0.803339	-5.82245	-0.905324	DA_neurons	round1_indel_low	chr7	76232608	76233108	chr7	68951785	68952285	chr3	44985851	44986351	not tested	not tested
Peak_308915	0.334568	1.35804	0.916733	0.365295	0.803339	-5.98877	0.905321	DA_neurons	round1_indel_low	chr1	116879283	116879783	chr1	116718944	116719444	chr1	107380497	107380997	not tested	not tested
Peak_193069	-0.177755	2.50772	-0.917063	0.365317	0.803361	-5.97378	-0.905281	DA_neurons	round1_indel_low	chr8	54021769	54022269	chr8	51977452	51977952	chr8	54656736	54657236	not tested	not tested
Peak_32956	0.269281	1.60016	0.917043	0.365324	0.803361	-5.96804	0.905267	DA_neurons	round1_indel_low	chr6	87903266	87903766	chr6	85382192	85382692	chr4	85439446	85439946	not tested	not tested
Peak_515659	0.258065	1.60056	0.916668	0.365346	0.803377	-5.98084	0.905225	DA_neurons	round1_indel_low	chr15	92654877	92655377	chr15	71212642	71213142	chr7	71720385	71720885	not tested	not tested
Peak_906401	-0.251769	2.43317	-0.916355	0.36535	0.803377	-5.9832	-0.905218	DA_neurons	round1_indel_low	chr16	75860595	75861095	chr16	61480268	61480768	chr20	62825678	62826178	not tested	not tested
Peak_973617	-0.298571	1.03153	-0.925532	0.365359	0.803377	-5.76067	-0.905202	DA_neurons	round1_indel_low	chr16	89168336	89168836	chr16	74948064	74948564	chr20	76188212	76188712	not tested	not tested
Peak_882855	0.164291	3.28847	0.916594	0.365385	0.803395	-5.96903	0.905151	DA_neurons	round1_indel_low	chr9	129173892	129174392	chr9	101437780	101438280	chr15	11377218	11377718	not tested	not tested
Peak_727346	0.227215	1.42519	0.916283	0.365387	0.803395	-5.98512	0.905148	DA_neurons	round1_indel_low	chr1	85308382	85308882	chr1	84225092	84225592	chr1	139109783	139110283	not tested	not tested
Peak_985485	0.32034	0.953282	0.916538	0.365394	0.803395	-5.98882	0.905134	DA_neurons	round1_indel_low	chr22	43185177	43185677	chr22	26013001	26013501	chr10	8301834	8302334	not tested	not tested
Peak_939696	-0.261902	0.934477	-0.926899	0.365405	0.803398	-5.84289	-0.905114	DA_neurons	round1_indel_low	chr17	82457503	82458003	chr17	75778711	75779211	chr16	78811372	78811872	not tested	not tested
Peak_337394	0.31843	1.37707	0.916621	0.365435	0.803424	-5.89479	0.905057	DA_neurons	round1_indel_low	chr16	1019316	1019816	chr16	1038487	1038987	chr20	1025167	1025667	not tested	not tested
Peak_847199	0.301883	0.63585	0.927649	0.365443	0.803424	-5.92682	0.905043	DA_neurons	round1_indel_low	chr17	28955471	28955971	chr17	27292280	27292780	chr16	24596270	24596770	not tested	not tested
Peak_975296	-0.202777	2.0752	-0.916479	0.365445	0.803424	-5.96664	-0.905039	DA_neurons	round1_indel_low	chr4	169619404	169619904	chr4	167560813	167561313	chr5	166925354	166925854	not tested	not tested
Peak_148119	-0.237949	1.40668	-0.928895	0.36546	0.803438	-5.70692	-0.90501	DA_neurons	round1_indel_low	chr15	40843786	40844286	chr15	19257263	19257763	chr7	17306121	17306621	not tested	not tested
Peak_941490	-0.148508	4.09075	-0.916372	0.3655	0.803476	-5.97726	-0.904934	DA_neurons	round1_indel_low	chr7	102464646	102465146	chr7	98653055	98653555	chr3	44584863	44585363	not tested	not tested
Peak_570669	-0.344295	1.00463	-0.916358	0.365506	0.803476	-5.98906	-0.904923	DA_neurons	round1_indel_low	chr6	133241887	133242387	chr6	130595098	130595598	chr4	36800650	36801150	not tested	not tested
Peak_1010422	-0.262686	2.01661	-0.916323	0.36551	0.803476	-5.98639	-0.904916	DA_neurons	round1_indel_low	chr4	6689296	6689796	chr4	6617576	6618076	chr5	6282471	6282971	not tested	not tested
Peak_786184	0.211946	2.19139	0.929343	0.365519	0.803476	-5.85934	0.904899	DA_neurons	round1_indel_low	chr12	49109885	49110385	chr12	39986635	39987135	chr11	48718420	48718920	not tested	not tested
Peak_695054	0.272268	2.49431	0.916303	0.365533	0.803476	-5.97198	0.904872	DA_neurons	round1_indel_low	chr16	67396181	67396681	chr16	52530265	52530765	chr20	54582238	54582738	not tested	not tested
Peak_265169	0.250321	1.25236	0.916288	0.365542	0.803476	-5.99901	0.904855	DA_neurons	round1_indel_low	chr3	50534008	50534508	chr3	50790740	50791240	chr2	106660217	106660717	not tested	not tested
Peak_779413	-0.349218	0.965181	-0.927732	0.365546	0.803476	-5.71817	-0.904848	DA_neurons	round1_indel_low	chr11	94127862	94128362	chr11	90009370	90009870	chr14	87371328	87371828	not tested	not tested
Peak_9454	-0.227549	2.34806	-0.916272	0.365551	0.803476	-5.97549	-0.904838	DA_neurons	round1_indel_low	chr10	74151568	74152068	chr10	69903995	69904495	chr9	63646295	63646795	not tested	not tested
Peak_2827	-0.304568	1.41446	-0.923146	0.36557	0.803496	-5.75022	-0.904803	DA_neurons	round1_indel_low	chr10	71040657	71041157	chr10	66791630	66792130	chr9	66754949	66755449	not tested	not tested
Peak_856389	-0.258121	1.37491	-0.916163	0.365586	0.803511	-5.98671	-0.904773	DA_neurons	round1_indel_low	chr1	31564073	31564573	chr1	30323294	30323794	chr1	193110187	193110687	not tested	not tested
Peak_242127	-0.234133	2.80989	-0.92726	0.365608	0.803532	-5.6887	-0.904732	DA_neurons	round1_indel_low	chr4	56467667	56468167	chr4	72421893	72422393	chr5	77144548	77145048	not tested	not tested
Peak_1073060	0.148479	4.64571	0.929383	0.365619	0.803532	-5.88625	0.904711	DA_neurons	round1_indel_low	chr1	183472224	183472724	chr1	158612298	158612798	chr1	40734087	40734587	not tested	not tested
Peak_817885	-0.291635	0.806359	-0.915827	0.365623	0.803532	-5.99996	-0.904702	DA_neurons	round1_indel_low	chr9	70421435	70421935	chr9	56134015	56134515	chr15	85838416	85838916	not tested	not tested
Peak_652408	0.304028	1.33152	0.925561	0.365639	0.803533	-5.94489	0.904673	DA_neurons	round1_indel_low	chr12	130713856	130714356	chr12	128377760	128378260	chr11	130555543	130556043	not tested	not tested
Peak_726644	0.315308	1.01084	0.915791	0.365642	0.803533	-5.97683	0.904667	DA_neurons	round1_indel_low	chr1	88112119	88112619	chr1	86988559	86989059	chr1	136384451	136384951	not tested	not tested
Peak_720048	-0.254336	0.932166	-0.916008	0.365687	0.803574	-6.01251	-0.904581	DA_neurons	round1_indel_low	chr3	128343003	128343503	chr3	126444248	126444748	chr2	148167215	148167715	not tested	not tested
Peak_97934	0.225468	2.1624	0.924696	0.365688	0.803574	-5.82418	0.90458	DA_neurons	round1_indel_low	chr19	41226067	41226567	chr19	39316641	39317141	chr19	40465640	40466140	not tested	not tested
Peak_693755	-0.32699	0.968958	-0.915701	0.365688	0.803574	-6.01587	-0.904579	DA_neurons	round1_indel_low	chr16	67199835	67200335	chr16	52334598	52335098	chr20	54384724	54385224	not tested	not tested
Peak_934581	-0.326137	1.22599	-0.933736	0.365712	0.803605	-5.914	-0.904535	DA_neurons	round1_indel_low	chr16	85624722	85625222	chr16	71303806	71304306	chr20	72655565	72656065	not tested	not tested
Peak_272545	-0.206642	1.79021	-0.915918	0.365734	0.803633	-5.99335	-0.904494	DA_neurons	round1_indel_low	chr8	26661645	26662145	chr8	26534406	26534906	chr8	26925333	26925833	not tested	not tested
Peak_287288	-0.282415	1.47109	-0.923366	0.365779	0.803714	-5.75128	-0.904407	DA_neurons	round1_indel_low	chr21	34126546	34127046	chr21	20699712	20700212	chr3	12442137	12442637	not tested	not tested
Peak_1071769	-0.284984	1.33355	-0.9249	0.365804	0.803731	-5.95314	-0.904361	DA_neurons	round1_indel_low	chr17	34756389	34756889	chr17	21515688	21516188	chr16	31136349	31136849	not tested	not tested
Peak_1111949	0.183225	2.63463	0.915781	0.365806	0.803731	-6.02086	0.904358	DA_neurons	;round2_indel_high;round2_indel_high	chr12	113161396	113161896	chr12	110835795	110836295	chr11	112874005	112874505	not tested	not tested
Peak_1045145	-0.18036	3.66942	-0.915755	0.36582	0.803741	-5.98344	-0.904332	DA_neurons	round1_indel_low	chr2	230885776	230886276	chr2q	117531306	117531806	chr12	118308240	118308740	not tested	not tested
Peak_896276	-0.214623	1.73506	-0.915643	0.365855	0.803794	-5.98588	-0.904265	DA_neurons	round1_indel_low	chr14	85531745	85532245	chr14	66339040	66339540	chr7	147733517	147734017	not tested	not tested
Peak_986692	0.247901	1.338	0.915365	0.365862	0.803794	-6.00219	0.904252	DA_neurons	round1_indel_low	chr22	42347562	42348062	chr22	25181265	25181765	chr10	9149043	9149543	not tested	not tested
Peak_329587	0.147946	3.8251	0.915597	0.365901	0.8038	-5.98031	0.904178	DA_neurons	round1_indel_low	chr15	26773186	26773686	chr15	3622349	3622849	chr7	2245492	2245992	not tested	not tested
Peak_914624	0.185963	2.39751	0.92783	0.365903	0.8038	-5.88201	0.904175	DA_neurons	round1_indel_low	chr9	133792938	133793438	chr9	106056288	106056788	chr15	4455362	4455862	not tested	not tested
Peak_11301	0.13749	3.40268	0.915583	0.365909	0.8038	-5.97421	0.904164	DA_neurons	round1_indel_low	chr1	172533193	172533693	chr1	147582248	147582748	chr1	29836988	29837488	not tested	not tested
Peak_352660	0.380996	1.09127	0.930235	0.365911	0.8038	-5.54838	0.90416	DA_neurons	round1_indel_low	chr18	5556079	5556579	chr18	9386976	9387476	chr18	66672749	66673249	not tested	not tested
Peak_80563	0.342097	1.35055	0.925356	0.365911	0.8038	-5.77055	0.904159	DA_neurons	round1_indel_low	chr13	20182184	20182684	chr13	1291957	1292457	chr17	875777	876277	not tested	not tested
Peak_422395	-0.282595	0.771572	-0.925926	0.36593	0.803822	-5.96729	-0.904123	DA_neurons	round1_indel_low	chrX	48823569	48824069	chrX	48657395	48657895	chrX	48824559	48825059	not tested	not tested
Peak_934614	-0.235319	2.50756	-0.915776	0.365976	0.803903	-5.98621	-0.904036	DA_neurons	round1_indel_low	chr16	85650604	85651104	chr16	71331072	71331572	chr20	72680969	72681469	not tested	not tested
Peak_147561	-0.274059	0.841731	-0.928462	0.365991	0.803914	-5.92219	-0.904009	DA_neurons	round1_indel_low	chr17	4938831	4939331	chr17	4639702	4640202	chr16	4786329	4786829	not tested	not tested
Peak_543944	0.124996	5.15186	0.915385	0.366011	0.803939	-5.99835	0.90397	DA_neurons	round1_indel_low	chr19	10870755	10871255	chr19	11431144	11431644	chr19	10635237	10635737	not tested	not tested
Peak_705669	0.218046	2.09291	0.915049	0.366026	0.803951	-5.98633	0.903942	DA_neurons	round1_indel_low	chr12	111406415	111406915	chr12	109061394	109061894	chr11	111073155	111073655	not tested	not tested
Peak_923493	-0.251676	1.23841	-0.921533	0.366041	0.803963	-5.91554	-0.903915	DA_neurons	round1_indel_low	chr16	57485430	57485930	chr16	42581814	42582314	chr20	44718390	44718890	not tested	not tested
Peak_8054	-0.283211	1.15593	-0.915601	0.366071	0.803995	-5.98941	-0.903858	DA_neurons	round1_indel_low	chr10	21516225	21516725	chr10	21649282	21649782	chr9	22558994	22559494	not tested	not tested
Peak_805418	0.339579	1.03885	0.914956	0.366074	0.803995	-5.9841	0.903852	DA_neurons	round1_indel_low	chr10	16521397	16521897	chr10	16994490	16994990	chr9	17655004	17655504	not tested	not tested
Peak_1086595	-0.216306	2.03384	-0.915195	0.36611	0.804041	-6.01172	-0.903784	DA_neurons	round1_indel_low	chr5	5854008	5854508	chr5	5763285	5763785	chr6	5797164	5797664	not tested	not tested
Peak_21725	-0.146089	3.53702	-0.915525	0.366118	0.804041	-5.97788	-0.90377	DA_neurons	round1_indel_low	chr9	89310270	89310770	chr9	61496987	61497487	chr15	104356365	104356865	not tested	not tested
Peak_986965	-0.311712	1.31578	-0.92428	0.366124	0.804041	-5.8483	-0.903757	DA_neurons	round1_indel_low	chr22	42294003	42294503	chr22	25126069	25126569	chr10	9203906	9204406	not tested	not tested
Peak_195300	0.359775	0.792055	0.929683	0.366143	0.804041	-5.74674	0.903722	DA_neurons	round1_indel_low	chr19	36418898	36419398	chr19	35073413	35073913	chr19	35828291	35828791	not tested	not tested
Peak_465058	0.299296	1.04457	0.915471	0.366147	0.804041	-5.98803	0.903713	DA_neurons	round1_indel_low	chr11	67371514	67372014	chr11	63328759	63329259	chr14	7152442	7152942	not tested	not tested
Peak_630478	-0.219807	2.1302	-0.915112	0.36615	0.804041	-5.98564	-0.903708	DA_neurons	round1_indel_low	chr20	35277164	35277664	chr20	34790795	34791295	chr10	70485974	70486474	not tested	not tested
Peak_586385	0.176197	3.26873	0.923142	0.366174	0.804064	-5.95412	0.903663	DA_neurons	round1_indel_low	chr1	229411039	229411539	chr1	204334620	204335120	chr1	19588083	19588583	not tested	not tested
Peak_858842	-0.188916	2.49463	-0.91539	0.366179	0.804064	-5.96459	-0.903654	DA_neurons	round1_indel_low	chr21	42513380	42513880	chr21	29027822	29028322	chr3	4160192	4160692	not tested	not tested
Peak_326084	0.214031	0.946072	0.914702	0.366206	0.804093	-5.98964	0.903603	DA_neurons	round1_indel_low	chr15	73366719	73367219	chr15	51773461	51773961	chr7	50199373	50199873	not tested	not tested
Peak_1060745	-0.182079	2.63657	-0.914989	0.366211	0.804093	-5.98462	-0.903594	DA_neurons	round1_indel_low	chr20	23362505	23363005	chr20	23741478	23741978	chr10	43144615	43145115	not tested	not tested
Peak_345052	0.189533	3.0731	0.914591	0.366263	0.804179	-6.04702	0.903495	DA_neurons	round1_indel_low	chr13	96053191	96053691	chr13	77284719	77285219	chr17	77817721	77818221	not tested	not tested
Peak_579851	0.347243	1.04463	0.927379	0.366269	0.804179	-5.80174	0.903485	DA_neurons	round1_indel_low	chr12	124921202	124921702	chr12	122595941	122596441	chr11	124839303	124839803	not tested	not tested
Peak_570665	0.373324	1.22668	0.928667	0.366288	0.804191	-5.56867	0.903449	DA_neurons	round1_indel_low	chr6	133240361	133240861	chr6	130593572	130594072	chr4	36799128	36799628	not tested	not tested
Peak_857243	0.12205	4.52656	0.914841	0.366293	0.804191	-5.98512	0.903438	DA_neurons	round1_indel_low	chr1	30824230	30824730	chr1	29568766	29569266	chr1	193837184	193837684	not tested	not tested
Peak_1177614	0.245321	1.51581	0.914978	0.366301	0.804191	-5.99152	0.903423	DA_neurons	;round2_indel_high;round2_indel_high	chr18	10525338	10525838	chr18	4413772	4414272	chr18	71454913	71455413	not tested	not tested
Peak_236773	0.306969	0.911317	0.92332	0.366347	0.804266	-5.73131	0.903336	DA_neurons	round1_indel_low	chr7	45563990	45564490	chr7	45893958	45894458	chr3	69673431	69673931	not tested	not tested
Peak_416296	-0.389581	1.21085	-0.926934	0.366354	0.804266	-5.28356	-0.903323	DA_neurons	round1_indel_low	chr19	45485945	45486445	chr19	43431811	43432311	chr19	45544590	45545090	not tested	not tested
Peak_217450	0.40227	0.592858	0.922881	0.366379	0.8043	-5.78054	0.903277	DA_neurons	round1_indel_low	chr11	12769233	12769733	chr11	12648372	12648872	chr14	52852029	52852529	not tested	not tested
Peak_337393	0.252589	1.36835	0.922393	0.366398	0.804307	-5.94901	0.90324	DA_neurons	round1_indel_low	chr16	1019564	1020064	chr16	1038735	1039235	chr20	1025409	1025909	not tested	not tested
Peak_666395	-0.339664	0.920966	-0.914925	0.36641	0.804307	-5.99148	-0.903219	DA_neurons	round1_indel_low	chr17	4367168	4367668	chr17	4066254	4066754	chr16	4163437	4163937	not tested	not tested
Peak_8367	-0.17423	3.05611	-0.914583	0.366426	0.804307	-5.97321	-0.903188	DA_neurons	round1_indel_low	chr9	2242317	2242817	chr9	2146825	2147325	chr15	81639189	81639689	not tested	not tested
Peak_367645	-0.31447	0.92106	-0.926233	0.366451	0.804307	-5.78643	-0.903141	DA_neurons	round1_indel_low	chr10	110823318	110823818	chr10	106726335	106726835	chr9	111389464	111389964	not tested	not tested
Peak_17879	0.209317	1.45324	0.914533	0.366453	0.804307	-6.02347	0.903138	DA_neurons	round1_indel_low	chr4	47704689	47705189	chr4	79613113	79613613	chr5	47090532	47091032	not tested	not tested
Peak_131717	-0.230764	1.80343	-0.914518	0.366459	0.804307	-5.99861	-0.903127	DA_neurons	round1_indel_low	chr12	84986513	84987013	chr12	82587097	82587597	chr11	84590014	84590514	not tested	not tested
Peak_331275	0.139302	3.78246	0.914517	0.36646	0.804307	-5.98428	0.903124	DA_neurons	round1_indel_low	chr7	107169546	107170046	chr7	104076886	104077386	chr3	133483615	133484115	not tested	not tested
Peak_672052	0.305938	0.981868	0.914499	0.366465	0.804307	-5.99166	0.903115	DA_neurons	round1_indel_low	chr17	41919933	41920433	chr17	14866674	14867174	chr16	53039348	53039848	not tested	not tested
Peak_326165	-0.153291	4.93134	-0.930913	0.366475	0.804307	-5.85312	-0.903096	DA_neurons	round1_indel_low	chr15	73633220	73633720	chr15	52032590	52033090	chr7	50467172	50467672	not tested	not tested
Peak_988110	0.200029	1.90809	0.914414	0.366484	0.804307	-5.98909	0.903079	DA_neurons	round1_indel_low	chr22	41301600	41302100	chr22	24134601	24135101	chr10	10210706	10211206	not tested	not tested
Peak_553957	0.177522	3.20457	0.931893	0.36649	0.804307	-5.92036	0.903068	DA_neurons	round1_indel_low	chr3	157088399	157088899	chr3	155166819	155167319	chr2	59389428	59389928	not tested	not tested
Peak_835633	0.279571	0.942556	0.914148	0.366493	0.804307	-5.99129	0.903062	DA_neurons	round1_indel_low	chr1	205441763	205442263	chr1	180666644	180667144	chr1	62960905	62961405	not tested	not tested
Peak_204760	-0.31241	0.675597	-0.924863	0.366529	0.804366	-5.76452	-0.902994	DA_neurons	round1_indel_low	chr8	144397334	144397834	chr8	142582714	142583214	chr8	144683009	144683509	not tested	not tested
Peak_209992	-0.146729	3.81784	-0.914364	0.36654	0.80437	-5.97356	-0.902973	DA_neurons	round1_indel_low	chr1	234478617	234479117	chr1	209417440	209417940	chr1	14560865	14561365	not tested	not tested
Peak_204877	-0.197644	1.84538	-0.914283	0.366576	0.804428	-5.99015	-0.902906	DA_neurons	round1_indel_low	chr8	144479194	144479694	chr8	142666250	142666750	chr8	144790622	144791122	not tested	not tested
Peak_420658	0.198926	2.58527	0.914231	0.366608	0.804479	-5.9815	0.902845	DA_neurons	round1_indel_low	chr2	173354435	173354935	chr2q	59933836	59934336	chr12	60438549	60439049	not tested	not tested
Peak_834289	0.325075	1.22529	0.927087	0.366631	0.804493	-5.93622	0.902802	DA_neurons	round1_indel_low	chr1	204638585	204639085	chr1	179858713	179859213	chr1	62152693	62153193	not tested	not tested
Peak_126104	0.212767	2.27285	0.92442	0.366633	0.804493	-5.77195	0.902798	DA_neurons	round1_indel_low	chr4	110197767	110198267	chr4	107781111	107781611	chr5	108550175	108550675	not tested	not tested
Peak_681750	-0.294568	1.05389	-0.914128	0.366658	0.804522	-5.99144	-0.902751	DA_neurons	round1_indel_low	chr5	150138518	150139018	chr5	128318413	128318913	chr6	147652723	147653223	not tested	not tested
Peak_417870	0.16848	3.82869	0.931888	0.366665	0.804522	-5.88418	0.902738	DA_neurons	round1_indel_low	chr19	46746571	46747071	chr19	44666781	44667281	chr19	46756588	46757088	not tested	not tested
Peak_982255	0.226349	1.29084	0.914057	0.366695	0.804556	-6.00801	0.90268	DA_neurons	round1_indel_low	chr14	104342874	104343374	chr14	85302182	85302682	chr7	166661976	166662476	not tested	not tested
Peak_482447	-0.217936	2.79111	-0.914229	0.366711	0.804556	-5.96662	-0.902652	DA_neurons	round1_indel_low	chr11	60913593	60914093	chr11	56780560	56781060	chr14	13320972	13321472	not tested	not tested
Peak_725206	-0.266234	1.36246	-0.913727	0.366711	0.804556	-5.99003	-0.902651	DA_neurons	round1_indel_low	chr13	113296316	113296816	chr13	94576188	94576688	chr17	94550003	94550503	not tested	not tested
Peak_476135	-0.263992	0.841995	-0.914003	0.366726	0.804556	-5.99256	-0.902624	DA_neurons	round1_indel_low	chr3	10321830	10322330	chr3	10537960	10538460	chr2	141730487	141730987	not tested	not tested
Peak_395279	0.145424	2.92418	0.914248	0.366736	0.804556	-5.96548	0.902605	DA_neurons	round1_indel_low	chr4	76948882	76949382	chr4	52273855	52274355	chr5	56773765	56774265	not tested	not tested
Peak_80915	0.242554	1.21774	0.914179	0.366736	0.804556	-5.99183	0.902604	DA_neurons	round1_indel_low	chr14	21098877	21099377	chr14	2019962	2020462	chr7	82989573	82990073	not tested	not tested
Peak_440068	-0.252028	1.2859	-0.913883	0.366786	0.804611	-5.99029	-0.90251	DA_neurons	round1_indel_low	chr1	109777385	109777885	chr1	108504993	108505493	chr1	114358233	114358733	not tested	not tested
Peak_694188	0.177075	3.14353	0.913881	0.366789	0.804611	-5.98019	0.902505	DA_neurons	round1_indel_low	chr16	67653214	67653714	chr16	52785775	52786275	chr20	54848682	54849182	not tested	not tested
Peak_584857	-0.320088	1.02131	-0.921188	0.366789	0.804611	-5.71142	-0.902505	DA_neurons	round1_indel_low	chr8	22129623	22130123	chr8	21986417	21986917	chr8	22293947	22294447	not tested	not tested
Peak_742542	-0.354955	1.07181	-0.924923	0.366807	0.804632	-5.87933	-0.90247	DA_neurons	round1_indel_low	chr19	55489899	55490399	chr19	53379808	53380308	chr19	55239648	55240148	not tested	not tested
Peak_136938	0.12469	4.40964	0.914052	0.366852	0.804687	-5.99409	0.902386	DA_neurons	round1_indel_low	chr12	71663676	71664176	chr12	69192102	69192602	chr11	71212374	71212874	not tested	not tested
Peak_91782	0.282531	1.33904	0.913746	0.36686	0.804687	-5.99021	0.902372	DA_neurons	round1_indel_low	chr2	102736017	102736517	chr2p	103840064	103840564	chr13	6500969	6501469	not tested	not tested
Peak_703336	0.25496	1.80527	0.921728	0.366865	0.804687	-5.84343	0.902361	DA_neurons	round1_indel_low	chr3	96814224	96814724	chr3	94966537	94967037	chr2	179125194	179125694	not tested	not tested
Peak_371213	0.434265	1.24697	0.923317	0.36687	0.804687	-5.14309	0.902352	DA_neurons	round1_indel_low	chr18	35005870	35006370	chr18	28834674	28835174	chr18	47491919	47492419	not tested	not tested
Peak_957085	0.226023	1.44256	0.913404	0.366879	0.804687	-5.99028	0.902335	DA_neurons	round1_indel_low	chr7	100887764	100888264	chr7	97002104	97002604	chr3	42971766	42972266	not tested	not tested
Peak_234338	-0.220816	1.79344	-0.91365	0.366906	0.804727	-6.01466	-0.902284	DA_neurons	round1_indel_low	chr3	45035869	45036369	chr3	45266328	45266828	chr2	101032872	101033372	not tested	not tested
Peak_240631	-0.33727	1.10962	-0.913529	0.366972	0.804784	-5.99594	-0.90216	DA_neurons	round1_indel_low	chr7	36658963	36659463	chr7	36766284	36766784	chr3	78489172	78489672	not tested	not tested
Peak_988225	0.189068	4.25744	0.933204	0.36698	0.804784	-5.68243	0.902144	DA_neurons	round1_indel_low	chr22	41286127	41286627	chr22	24119311	24119811	chr10	10222255	10222755	not tested	not tested
Peak_1059925	0.123641	5.03714	0.913832	0.366982	0.804784	-5.9833	0.90214	DA_neurons	round1_indel_low	chr2	197453105	197453605	chr2q	84024041	84024541	chr12	84560618	84561118	not tested	not tested
Peak_690410	0.158268	3.51942	0.913821	0.366992	0.804784	-5.9744	0.902122	DA_neurons	round1_indel_low	chr19	1885301	1885801	chr19	1733880	1734380	chr19	1703500	1704000	not tested	not tested
Peak_981935	0.363305	0.726669	0.913485	0.366995	0.804784	-5.92891	0.902117	DA_neurons	round1_indel_low	chr14	104171293	104171793	chr14	85126163	85126663	chr7	166487488	166487988	not tested	not tested
Peak_421397	-0.30576	0.768194	-0.913162	0.367005	0.804784	-5.99377	-0.902099	DA_neurons	round1_indel_low	chr2	172097164	172097664	chr2q	58685947	58686447	chr12	59214622	59215122	not tested	not tested
Peak_942756	-0.228509	1.66855	-0.913457	0.367006	0.804784	-5.99765	-0.902097	DA_neurons	round1_indel_low	chr17	81385997	81386497	chr17	74750792	74751292	chr16	77728571	77729071	not tested	not tested
Peak_24874	0.197045	2.57755	0.913157	0.367007	0.804784	-6.03372	0.902094	DA_neurons	round1_indel_low	chr6	165309377	165309877	chr6	162807599	162808099	chr4	5433089	5433589	not tested	not tested
Peak_162886	-0.328245	1.11698	-0.913442	0.367016	0.804784	-5.99466	-0.902077	DA_neurons	round1_indel_low	chr5	171421522	171422022	chr5	149564922	149565422	chr6	168806535	168807035	not tested	not tested
Peak_613940	0.182528	2.59939	0.913426	0.367025	0.804784	-5.97728	0.90206	DA_neurons	round1_indel_low	chr20	45833371	45833871	chr20	45415612	45416112	chr10	81013079	81013579	not tested	not tested
Peak_1005002	0.130801	4.23579	0.913335	0.367073	0.804843	-5.97903	0.90197	DA_neurons	round1_indel_low	chr17	63741611	63742111	chr17	56949659	56950159	chr16	60193024	60193524	not tested	not tested
Peak_585394	-0.31899	1.64719	-0.920935	0.36708	0.804843	-5.51548	-0.901957	DA_neurons	round1_indel_low	chr8	20380706	20381206	chr8	20182985	20183485	chr8	20529555	20530055	not tested	not tested
Peak_193070	-0.230381	1.55988	-0.913306	0.367086	0.804843	-5.98918	-0.901946	DA_neurons	round1_indel_low	chr8	54021525	54022025	chr8	51977210	51977710	chr8	54656498	54656998	not tested	not tested
Peak_198921	-0.279583	0.778358	-0.921226	0.367091	0.804843	-5.65609	-0.901935	DA_neurons	round1_indel_low	chr8	139600822	139601322	chr8	137655273	137655773	chr8	139820544	139821044	not tested	not tested
Peak_393352	0.114296	4.80425	0.913289	0.367098	0.804843	-5.99445	0.901923	DA_neurons	round1_indel_low	chr4	82430240	82430740	chr4	46798903	46799403	chr5	51289651	51290151	not tested	not tested
Peak_1146441	-0.319246	1.03031	-0.922176	0.367133	0.8049	-5.94833	-0.901856	DA_neurons	;round2_indel_low;round2_indel_med	chr17	42797989	42798489	chr17	13991120	13991620	chr16	53929281	53929781	not tested	not tested
Peak_416613	-0.297205	0.950996	-0.913499	0.367158	0.804934	-5.99192	-0.901809	DA_neurons	round1_indel_low	chr19	45606916	45607416	chr19	43551049	43551549	chr19	45674618	45675118	not tested	not tested
Peak_705826	0.155136	4.34793	0.936252	0.367176	0.804947	-5.73887	0.901775	DA_neurons	round1_indel_low	chr12	110742667	110743167	chr12	108397189	108397689	chr11	110401027	110401527	not tested	not tested
Peak_1149391	0.358382	0.938792	0.927435	0.367197	0.804947	-5.6997	0.901737	DA_neurons	;round2_indel_high;round2_indel_high	chr19	55377139	55377639	chr19	53264865	53265365	chr19	55128513	55129013	not tested	not tested
Peak_828315	-0.266336	1.07274	-0.91329	0.367207	0.804947	-5.94423	-0.901717	DA_neurons	round1_indel_low	chr1	201593293	201593793	chr1	176789951	176790451	chr1	59021440	59021940	not tested	not tested
Peak_614283	-0.19124	2.12371	-0.913439	0.367208	0.804947	-6.00276	-0.901715	DA_neurons	round1_indel_low	chr20	45436768	45437268	chr20	45007667	45008167	chr10	80665383	80665883	not tested	not tested
Peak_22282	0.294719	0.784364	0.913012	0.367239	0.804947	-5.99281	0.901656	DA_neurons	round1_indel_low	chr9	89837513	89838013	chr9	62030196	62030696	chr15	104878115	104878615	not tested	not tested
Peak_639193	-0.322753	0.947376	-0.925001	0.367242	0.804947	-5.90942	-0.901651	DA_neurons	round1_indel_low	chr11	8369435	8369935	chr11	8227270	8227770	chr14	57318826	57319326	not tested	not tested
Peak_789950	-0.297501	1.33666	-0.920668	0.367245	0.804947	-5.92501	-0.901646	DA_neurons	round1_indel_low	chr1	19645044	19645544	chr1	17922265	17922765	chr1	205084159	205084659	not tested	not tested
Peak_71299	0.266972	1.42412	0.912921	0.367267	0.804947	-5.98976	0.901605	DA_neurons	round1_indel_low	chr7	29106262	29106762	chr7	29220464	29220964	chr3	85991334	85991834	not tested	not tested
Peak_115307	-0.351118	1.13853	-0.912641	0.367275	0.804947	-5.99285	-0.901589	DA_neurons	round1_indel_low	chr14	55129597	55130097	chr14	35957000	35957500	chr7	117243778	117244278	not tested	not tested
Peak_1069941	0.293257	1.93755	0.926043	0.367286	0.804947	-5.47821	0.901568	DA_neurons	round1_indel_low	chr17	57130882	57131382	chr17	50366754	50367254	chr16	39679156	39679656	not tested	not tested
Peak_165502	0.27846	2.2256	0.923429	0.367288	0.804947	-5.54659	0.901564	DA_neurons	round1_indel_low	chr5	174047513	174048013	chr5	152184488	152184988	chr6	171434026	171434526	not tested	not tested
Peak_223321	0.173349	2.44675	0.912914	0.367292	0.804947	-5.95158	0.901557	DA_neurons	round1_indel_low	chr3	40309968	40310468	chr3	40541593	40542093	chr2	96280551	96281051	not tested	not tested
Peak_631606	0.169348	2.97136	0.913123	0.367317	0.804947	-5.9595	0.901511	DA_neurons	round1_indel_low	chr20	33993966	33994466	chr20	33477724	33478224	chr10	69171868	69172368	not tested	not tested
Peak_546809	0.173649	2.0982	0.912848	0.367325	0.804947	-6.03274	0.901496	DA_neurons	round1_indel_low	chr12	3342043	3342543	chr12	3520433	3520933	chr11	3460168	3460668	not tested	not tested
Peak_927534	0.28069	1.7575	0.912851	0.367325	0.804947	-5.95344	0.901496	DA_neurons	round1_indel_low	chr6	17291715	17292215	chr6	17156464	17156964	chr4	152677557	152678057	not tested	not tested
Peak_34653	0.137196	3.65497	0.913077	0.367333	0.804947	-5.97614	0.90148	DA_neurons	round1_indel_low	chr6	82247574	82248074	chr6	79738519	79739019	chr4	90845322	90845822	not tested	not tested
Peak_276655	0.243646	1.82068	0.913176	0.367336	0.804947	-5.99302	0.901475	DA_neurons	round1_indel_low	chr1	165073264	165073764	chr1	140112191	140112691	chr1	22556553	22557053	not tested	not tested
Peak_961532	0.283966	1.29147	0.912784	0.367339	0.804947	-5.99402	0.90147	DA_neurons	round1_indel_low	chr6	26567950	26568450	chr6	18581894	18582394	chr4	143373806	143374306	not tested	not tested
Peak_765446	0.250565	1.26369	0.912811	0.367342	0.804947	-6.00958	0.901464	DA_neurons	round1_indel_low	chr2	36597005	36597505	chr2p	36630494	36630994	chr13	72332696	72333196	not tested	not tested
Peak_688917	-0.208463	1.30229	-0.912757	0.367363	0.804947	-5.99606	-0.901424	DA_neurons	round1_indel_low	chr19	1411761	1412261	chr19	1257830	1258330	chr19	1203586	1204086	not tested	not tested
Peak_309815	-0.251932	1.5293	-0.912464	0.367367	0.804947	-5.99435	-0.901417	DA_neurons	round1_indel_low	chr15	91192736	91193236	chr15	69752623	69753123	chr7	70256705	70257205	not tested	not tested
Peak_594280	0.265255	0.835207	0.912463	0.367367	0.804947	-5.99413	0.901415	DA_neurons	round1_indel_low	chr6	138109213	138109713	chr6	135435300	135435800	chr4	41715993	41716493	not tested	not tested
Peak_161259	-0.391916	1.25655	-0.920743	0.367382	0.804948	-5.2539	-0.901387	DA_neurons	round1_indel_low	chr3	195897279	195897779	chr3	194271105	194271605	chr2	722514	723014	not tested	not tested
Peak_939679	-0.206821	2.36376	-0.91272	0.367392	0.804948	-5.98781	-0.90137	DA_neurons	round1_indel_low	chr17	82519946	82520446	chr17	75840918	75841418	chr16	78873369	78873869	not tested	not tested
Peak_449645	0.160918	4.0303	0.928978	0.367397	0.804948	-5.84132	0.90136	DA_neurons	round1_indel_low	chr11	64284472	64284972	chr11	60241998	60242498	chr14	10257305	10257805	not tested	not tested
Peak_1149059	0.195863	2.03204	0.912381	0.36741	0.804948	-5.9714	0.901336	DA_neurons	;round2_indel_low;round2_indel_low	chr19	10929024	10929524	chr19	11489490	11489990	chr19	10693385	10693885	not tested	not tested
Peak_426213	0.18076	2.29131	0.912672	0.367418	0.804948	-5.97306	0.901321	DA_neurons	round1_indel_low	chr18	44679687	44680187	chr18	38561605	38562105	chr18	37754603	37755103	not tested	not tested
Peak_733315	0.233781	1.90618	0.912651	0.367427	0.804948	-5.99024	0.901303	DA_neurons	round1_indel_low	chr2	8685136	8685636	chr2p	8649396	8649896	chr13	100083410	100083910	not tested	not tested
Peak_1085614	0.325378	0.804505	0.91297	0.367436	0.804948	-6.00583	0.901287	DA_neurons	round1_indel_low	chr5	4230508	4231008	chr5	4144401	4144901	chr6	4169304	4169804	not tested	not tested
Peak_774839	-0.175508	2.76364	-0.912861	0.367442	0.804948	-5.97633	-0.901276	DA_neurons	round1_indel_low	chr8	41309231	41309731	chr8	41135844	41136344	chr8	41888349	41888849	not tested	not tested
Peak_970774	0.284513	0.761622	0.92391	0.367452	0.80495	-5.95285	0.901256	DA_neurons	round1_indel_low	chr17	74960221	74960721	chr17	68065787	68066287	chr16	71284120	71284620	not tested	not tested
Peak_255588	-0.212561	2.11583	-0.938409	0.367468	0.804953	-5.93758	-0.901227	DA_neurons	round1_indel_low	chr20	59604745	59605245	chr20	59295051	59295551	chr10	94762238	94762738	not tested	not tested
Peak_412256	-0.299654	1.07248	-0.912261	0.367472	0.804953	-6.03632	-0.901219	DA_neurons	round1_indel_low	chr2	110788803	110789303	chr2p	92627741	92628241	chr13	13979605	13980105	not tested	not tested
Peak_698550	0.19983	1.74731	0.912728	0.367538	0.805077	-5.9708	0.901095	DA_neurons	round1_indel_low	chr1	38045550	38046050	chr1	36829941	36830441	chr1	186539485	186539985	not tested	not tested
Peak_441797	0.218349	2.43253	0.924509	0.367581	0.805088	-5.84159	0.901014	DA_neurons	round1_indel_low	chr3	172039952	172040452	chr3	170066046	170066546	chr2	76947731	76948231	not tested	not tested
Peak_874534	0.284763	1.94288	0.927674	0.367582	0.805088	-5.619	0.901011	DA_neurons	round1_indel_low	chr9	123267512	123268012	chr9	95542922	95543422	chr15	17416032	17416532	not tested	not tested
Peak_395857	0.172091	3.5327	0.912324	0.367597	0.805088	-5.97616	0.900983	DA_neurons	round1_indel_low	chr15	82750264	82750764	chr15	62485042	62485542	chr7	62974941	62975441	not tested	not tested
Peak_1020579	0.268042	1.86155	0.925298	0.367612	0.805088	-5.87458	0.900956	DA_neurons	round1_indel_low	chr3	141094994	141095494	chr3	139186788	139187288	chr2	43237858	43238358	not tested	not tested
Peak_49078	-0.258224	1.65028	-0.911953	0.367632	0.805088	-5.9905	-0.900918	DA_neurons	round1_indel_low	chr11	46239692	46240192	chr11	45970404	45970904	chr14	19532910	19533410	not tested	not tested
Peak_104093	0.293305	1.19105	0.912253	0.367633	0.805088	-5.99341	0.900916	DA_neurons	round1_indel_low	chr12	97275172	97275672	chr12	94952573	94953073	chr11	97088200	97088700	not tested	not tested
Peak_369104	-0.260075	0.94616	-0.911913	0.367653	0.805088	-5.99192	-0.900878	DA_neurons	round1_indel_low	chr10	114042875	114043375	chr10	109946577	109947077	chr9	114570890	114571390	not tested	not tested
Peak_1012388	-0.269557	0.71208	-0.912215	0.367654	0.805088	-5.99404	-0.900876	DA_neurons	round1_indel_low	chr4	7328854	7329354	chr4	7260038	7260538	chr5	5635397	5635897	not tested	not tested
Peak_650104	0.272851	1.7264	0.927944	0.367677	0.805088	-5.77958	0.900833	DA_neurons	round1_indel_low	chr22	20857699	20858199	chr22	394485	394985	chr10	31636895	31637395	not tested	not tested
Peak_850758	-0.285452	1.75017	-0.912444	0.367687	0.805088	-5.97917	-0.900814	DA_neurons	round1_indel_low	chr11	63015636	63016136	chr11	58938457	58938957	chr14	11180850	11181350	not tested	not tested
Peak_1010758	0.256729	1.17503	0.912097	0.367695	0.805088	-5.99363	0.900799	DA_neurons	round1_indel_low	chr4	6688427	6688927	chr4	6616707	6617207	chr5	6283361	6283861	not tested	not tested
Peak_400531	0.156877	3.30685	0.92037	0.367709	0.805088	-5.90236	0.900774	DA_neurons	round1_indel_low	chr1	161399559	161400059	chr1	136387006	136387506	chr1	89555029	89555529	not tested	not tested
Peak_649864	-0.170833	3.45194	-0.920086	0.36771	0.805088	-5.76528	-0.900771	DA_neurons	round1_indel_low	chr22	21002188	21002688	chr22	249838	250338	chr10	31799700	31800200	not tested	not tested
Peak_1061001	0.305966	1.24943	0.912087	0.36772	0.805088	-5.99353	0.900752	DA_neurons	round1_indel_low	chr20	23050091	23050591	chr20	23433997	23434497	chr10	43466794	43467294	not tested	not tested
Peak_325976	0.300682	1.28513	0.924899	0.367723	0.805088	-5.79538	0.900746	DA_neurons	round1_indel_low	chr15	73685372	73685872	chr15	52084457	52084957	chr7	50513827	50514327	not tested	not tested
Peak_441556	-0.221581	2.35307	-0.912071	0.367728	0.805088	-5.98917	-0.900738	DA_neurons	round1_indel_low	chr19	49937610	49938110	chr19	47899799	47900299	chr19	49919071	49919571	not tested	not tested
Peak_356794	0.257509	1.72441	0.92575	0.367728	0.805088	-5.58769	0.900736	DA_neurons	round1_indel_low	chr12	20368517	20369017	chr12	20618940	20619440	chr11	21818391	21818891	not tested	not tested
Peak_33109	0.311244	0.951829	0.912281	0.367735	0.805088	-5.98163	0.900725	DA_neurons	round1_indel_low	chr6	87322890	87323390	chr6	84805581	84806081	chr4	85985568	85986068	not tested	not tested
Peak_911917	0.173602	2.78523	0.912374	0.367736	0.805088	-5.96409	0.900723	DA_neurons	round1_indel_low	chr7	74453089	74453589	chr7	72126546	72127046	chr3	46818844	46819344	not tested	not tested
Peak_689950	-0.283118	1.03083	-0.921477	0.367754	0.805088	-5.69105	-0.900689	DA_neurons	round1_indel_low	chr19	2049041	2049541	chr19	1901658	1902158	chr19	1877433	1877933	not tested	not tested
Peak_114290	-0.319446	1.51138	-0.919972	0.367757	0.805088	-5.97288	-0.900683	DA_neurons	round1_indel_low	chr14	58170984	58171484	chr14	38996655	38997155	chr7	120263738	120264238	not tested	not tested
Peak_858163	0.265263	1.50581	0.919701	0.367767	0.805088	-5.68315	0.900665	DA_neurons	round1_indel_low	chr21	42022220	42022720	chr21	28548526	28549026	chr3	4654079	4654579	not tested	not tested
Peak_135813	0.223041	2.77745	0.92613	0.367768	0.805088	-5.8046	0.900663	DA_neurons	round1_indel_low	chr4	125314938	125315438	chr4	122721944	122722444	chr5	123105017	123105517	not tested	not tested
Peak_622387	0.199864	2.79565	0.912318	0.367775	0.805088	-5.96913	0.90065	DA_neurons	round1_indel_low	chr5	141692022	141692522	chr5	119870132	119870632	chr6	139075575	139076075	not tested	not tested
Peak_883249	-0.234404	1.94184	-0.911983	0.367775	0.805088	-6.02934	-0.900649	DA_neurons	round1_indel_low	chr9	129383323	129383823	chr9	101646324	101646824	chr15	11151793	11152293	not tested	not tested
Peak_254244	0.251839	1.1583	0.921107	0.367783	0.805088	-5.90824	0.900633	DA_neurons	round1_indel_low	chr7	150380298	150380798	chr7	146964754	146965254	chr3	176330091	176330591	not tested	not tested
Peak_595998	0.362364	1.17628	0.911622	0.367804	0.805097	-5.99586	0.900594	DA_neurons	round1_indel_low	chr9	19492970	19493470	chr9	19487649	19488149	chr15	64150010	64150510	not tested	not tested
Peak_483659	0.131167	3.93411	0.911924	0.367806	0.805097	-5.98137	0.900591	DA_neurons	round1_indel_low	chr1	154870049	154870549	chr1	129670050	129670550	chr1	96167028	96167528	not tested	not tested
Peak_942171	-0.305802	1.13007	-0.911793	0.367846	0.805098	-5.99495	-0.900515	DA_neurons	round1_indel_low	chr17	81804652	81805152	chr17	75119027	75119527	chr16	78098312	78098812	not tested	not tested
Peak_540908	0.277948	1.13345	0.919547	0.367865	0.805098	-5.94429	0.90048	DA_neurons	round1_indel_low	chr19	13978815	13979315	chr19	14552398	14552898	chr19	13583169	13583669	not tested	not tested
Peak_540161	0.281074	1.02877	0.911747	0.367882	0.805098	-5.99229	0.900448	DA_neurons	round1_indel_low	chr19	39389452	39389952	chr19	37537087	37537587	chr19	38640992	38641492	not tested	not tested
Peak_786815	0.283092	0.872882	0.93095	0.367893	0.805098	-5.93022	0.900427	DA_neurons	round1_indel_low	chr12	49337819	49338319	chr12	39757650	39758150	chr11	48947668	48948168	not tested	not tested
Peak_516558	-0.244941	2.00945	-0.925514	0.36791	0.805098	-5.74064	-0.900396	DA_neurons	round1_indel_low	chr15	67358758	67359258	chr15	45796847	45797347	chr7	44015146	44015646	not tested	not tested
Peak_238318	-0.325589	0.967172	-0.921772	0.367911	0.805098	-5.65746	-0.900394	DA_neurons	round1_indel_low	chr7	43925514	43926014	chr7	39794325	39794825	chr3	71218565	71219065	not tested	not tested
Peak_350375	-0.302137	1.29375	-0.911719	0.367912	0.805098	-5.99277	-0.900392	DA_neurons	round1_indel_low	chr5	127030928	127031428	chr5	105246524	105247024	chr6	124504472	124504972	not tested	not tested
Peak_566720	-0.199338	2.23291	-0.911652	0.36794	0.805098	-5.98949	-0.90034	DA_neurons	round1_indel_low	chr5	132812982	132813482	chr5	111021538	111022038	chr6	130253513	130254013	not tested	not tested
Peak_85713	-0.154137	4.13026	-0.921301	0.367944	0.805098	-5.83262	-0.900332	DA_neurons	round1_indel_low	chr11	6405228	6405728	chr11	6282404	6282904	chr14	59535097	59535597	not tested	not tested
Peak_575665	0.24161	1.39267	0.911645	0.36795	0.805098	-5.99199	0.90032	DA_neurons	round1_indel_low	chr6	135180294	135180794	chr6	132525661	132526161	chr4	38795628	38796128	not tested	not tested
Peak_916247	-0.168264	3.66377	-0.912052	0.367952	0.805098	-5.98669	-0.900316	DA_neurons	round1_indel_low	chr6	8102379	8102879	chr6	7961137	7961637	chr4	161965346	161965846	not tested	not tested
Peak_265166	-0.253117	1.56265	-0.911624	0.367959	0.805098	-6.0071	-0.900303	DA_neurons	round1_indel_low	chr3	50530302	50530802	chr3	50787035	50787535	chr2	106657606	106658106	not tested	not tested
Peak_580004	0.318684	1.53166	0.922592	0.367969	0.805098	-5.91521	0.900285	DA_neurons	round1_indel_low	chr12	124428394	124428894	chr12	122101575	122102075	chr11	124329897	124330397	not tested	not tested
Peak_404958	-0.302487	0.881656	-0.925678	0.367979	0.805098	-5.75226	-0.900266	DA_neurons	round1_indel_low	chr7	34133874	34134374	chr7	34218110	34218610	chr3	80916953	80917453	not tested	not tested
Peak_521910	-0.261611	1.56463	-0.911568	0.367991	0.805098	-5.95963	-0.900243	DA_neurons	round1_indel_low	chr22	19149585	19150085	chr22	2240905	2241405	chr10	33498661	33499161	not tested	not tested
Peak_441632	-0.266773	1.98524	-0.911825	0.367999	0.805098	-6.01136	-0.900227	DA_neurons	round1_indel_low	chr19	50147425	50147925	chr19	48050929	48051429	chr19	50049271	50049771	not tested	not tested
Peak_99290	-0.265178	1.6259	-0.919197	0.368001	0.805098	-5.97646	-0.900224	DA_neurons	round1_indel_low	chr19	42256141	42256641	chr19	40237063	40237563	chr19	41413350	41413850	not tested	not tested
Peak_654530	-0.157999	3.47734	-0.911492	0.36803	0.805098	-5.97638	-0.90017	DA_neurons	round1_indel_low	chr12	133181291	133181791	chr12	130934666	130935166	chr11	132984769	132985269	not tested	not tested
Peak_455068	0.268669	1.25648	0.911185	0.368031	0.805098	-5.99779	0.900167	DA_neurons	round1_indel_low	chr2	120741765	120742265	chr2q	7172840	7173340	chr12	10352002	10352502	not tested	not tested
Peak_28415	0.260574	1.08303	0.925022	0.368041	0.805098	-5.60929	0.900149	DA_neurons	round1_indel_low	chr6	164756092	164756592	chr6	162259413	162259913	chr4	5990186	5990686	not tested	not tested
Peak_414953	0.398206	1.48722	0.92214	0.368042	0.805098	-5.5691	0.900147	DA_neurons	round1_indel_low	chr12	57236141	57236641	chr12	32006684	32007184	chr11	56802661	56803161	not tested	not tested
Peak_396053	0.30539	1.66957	0.926469	0.368046	0.805098	-5.83098	0.90014	DA_neurons	round1_indel_low	chrX	153927171	153927671	chrX	149286230	149286730	chrX	149915308	149915808	not tested	not tested
Peak_24388	-0.257413	1.46265	-0.911155	0.368047	0.805098	-5.99296	-0.900138	DA_neurons	round1_indel_low	chr16	22296142	22296642	chr16	21865420	21865920	chr20	20560713	20561213	not tested	not tested
Peak_620633	0.263793	1.38891	0.921563	0.368048	0.805098	-5.72648	0.900136	DA_neurons	round1_indel_low	chr5	139650704	139651204	chr5	117826210	117826710	chr6	137041732	137042232	not tested	not tested
Peak_571292	-0.275605	1.20979	-0.911447	0.368053	0.805098	-5.98645	-0.900126	DA_neurons	round1_indel_low	chr12	121625650	121626150	chr12	119302326	119302826	chr11	121469777	121470277	not tested	not tested
Peak_889889	-0.240196	1.5113	-0.920534	0.368059	0.805098	-5.70239	-0.900115	DA_neurons	round1_indel_low	chr9	131336184	131336684	chr9	103602698	103603198	chr15	9119708	9120208	not tested	not tested
Peak_1175585	0.134422	4.03802	0.9114	0.368078	0.805098	-5.9905	0.900079	DA_neurons	;round2_indel_med;round2_indel_med	chr17	28644697	28645197	chr17	27606196	27606696	chr16	24271580	24272080	not tested	not tested
Peak_157121	0.282962	0.99389	0.911377	0.36809	0.805098	-5.9707	0.900057	DA_neurons	round1_indel_low	chr5	160311674	160312174	chr5	138455789	138456289	chr6	157696808	157697308	not tested	not tested
Peak_650529	-0.280985	0.781025	-0.918773	0.3681	0.805098	-5.92853	-0.900038	DA_neurons	round1_indel_low	chr22	29260527	29261027	chr22	12263343	12263843	chr10	22289513	22290013	not tested	not tested
Peak_665357	0.299259	1.16732	0.911047	0.368103	0.805098	-5.99267	0.900032	DA_neurons	round1_indel_low	chr4	153759004	153759504	chr4	151798460	151798960	chr5	151396685	151397185	not tested	not tested
Peak_670451	-0.304925	1.44854	-0.91134	0.368106	0.805098	-6.00293	-0.900026	DA_neurons	round1_indel_low	chr5	147450551	147451051	chr5	125641851	125642351	chr6	144880580	144881080	not tested	not tested
Peak_724444	-0.211885	2.49347	-0.911342	0.368108	0.805098	-5.97267	-0.900023	DA_neurons	round1_indel_low	chr13	112690337	112690837	chr13	93955124	93955624	chr17	93943422	93943922	not tested	not tested
Peak_648669	0.153246	3.27846	0.911673	0.368116	0.805098	-5.96705	0.900009	DA_neurons	round1_indel_low	chr19	37172547	37173047	chr19	34323025	34323525	chr19	36499479	36499979	not tested	not tested
Peak_1083929	0.265361	1.9331	0.922149	0.368149	0.805098	-5.69577	0.899947	DA_neurons	round1_indel_low	chr20	48657685	48658185	chr20	48250303	48250803	chr10	83864885	83865385	not tested	not tested
Peak_569915	-0.242184	1.49987	-0.911254	0.368152	0.805098	-5.99191	-0.899941	DA_neurons	round1_indel_low	chr15	72179950	72180450	chr15	50621467	50621967	chr7	48913792	48914292	not tested	not tested
Peak_531688	0.176358	4.29364	0.927326	0.368166	0.805098	-5.68648	0.899914	DA_neurons	round1_indel_low	chr19	17309236	17309736	chr19	17845770	17846270	chr19	16811180	16811680	not tested	not tested
Peak_993227	0.285008	1.09807	0.911543	0.368178	0.805098	-5.99401	0.899892	DA_neurons	round1_indel_low	chr4	13548883	13549383	chr4	13032127	13032627	chr5	12546456	12546956	not tested	not tested
Peak_1000477	0.301683	1.16718	0.910898	0.368181	0.805098	-5.99447	0.899887	DA_neurons	round1_indel_low	chr17	66727609	66728109	chr17	59781257	59781757	chr16	63110280	63110780	not tested	not tested
Peak_267396	0.164232	3.40301	0.911186	0.368187	0.805098	-5.98777	0.899874	DA_neurons	round1_indel_low	chr22	31107452	31107952	chr22	14076573	14077073	chr10	20409037	20409537	not tested	not tested
Peak_871910	-0.267714	1.88847	-0.911167	0.368198	0.805098	-5.98987	-0.899853	DA_neurons	round1_indel_low	chr9	116687685	116688185	chr9	88971486	88971986	chr15	26135496	26135996	not tested	not tested
Peak_742506	0.18238	2.58756	0.911148	0.368208	0.805098	-5.97824	0.899834	DA_neurons	round1_indel_low	chr19	55461127	55461627	chr19	53351352	53351852	chr19	55210499	55210999	not tested	not tested
Peak_848517	-0.320341	0.725308	-0.911088	0.368212	0.805098	-5.99604	-0.899827	DA_neurons	round1_indel_low	chr9	113596540	113597040	chr9	85865460	85865960	chr15	29253372	29253872	not tested	not tested
Peak_128152	0.155845	3.34666	0.911094	0.368237	0.805098	-5.97663	0.899781	DA_neurons	round1_indel_low	chr19	33080883	33081383	chr19	31008368	31008868	chr19	32543844	32544344	not tested	not tested
Peak_986254	0.179815	3.02944	0.922627	0.368246	0.805098	-5.91865	0.899763	DA_neurons	round1_indel_low	chr22	42581603	42582103	chr22	25414914	25415414	chr10	8908360	8908860	not tested	not tested
Peak_558151	0.25501	1.96527	0.925555	0.368252	0.805098	-5.69371	0.899753	DA_neurons	round1_indel_low	chr3	155869768	155870268	chr3	153957229	153957729	chr2	58167129	58167629	not tested	not tested
Peak_191999	-0.270943	1.50401	-0.911388	0.368265	0.805098	-5.98933	-0.899729	DA_neurons	round1_indel_low	chr8	124475489	124475989	chr8	122495804	122496304	chr8	124799849	124800349	not tested	not tested
Peak_1081234	-0.195796	2.25372	-0.922986	0.368276	0.805098	-5.90978	-0.899707	DA_neurons	round1_indel_low	chr4	684014	684514	chr4	3272362	3272862	chr5	685650	686150	not tested	not tested
Peak_323534	-0.288615	0.931399	-0.919626	0.368293	0.805098	-5.75674	-0.899675	DA_neurons	round1_indel_low	chr19	39846719	39847219	chr19	37927369	37927869	chr19	39064977	39065477	not tested	not tested
Peak_374824	-0.34067	0.852514	-0.910669	0.3683	0.805098	-5.99598	-0.899663	DA_neurons	round1_indel_low	chr11	119318095	119318595	chr11	115093481	115093981	chr14	112390971	112391471	not tested	not tested
Peak_289029	0.273182	1.56628	0.92246	0.368302	0.805098	-5.65401	0.899658	DA_neurons	round1_indel_low	chrX	136767124	136767624	chrX	131961703	131962203	chrX	132879606	132880106	not tested	not tested
Peak_471513	-0.173314	2.82201	-0.910658	0.368305	0.805098	-5.94083	-0.899652	DA_neurons	round1_indel_low	chr19	47420260	47420760	chr19	45337493	45337993	chr19	47448944	47449444	not tested	not tested
Peak_588383	-0.306215	0.77618	-0.910907	0.368308	0.805098	-5.99476	-0.899648	DA_neurons	round1_indel_low	chr1	7363309	7363809	chr1	6072292	6072792	chr1	217143843	217144343	not tested	not tested
Peak_767515	0.197367	2.72594	0.910951	0.368309	0.805098	-5.98788	0.899646	DA_neurons	round1_indel_low	chr13	75537910	75538410	chr13	56785508	56786008	chr17	57315404	57315904	not tested	not tested
Peak_1118356	0.289542	0.773329	0.910639	0.368315	0.805098	-5.99556	0.899633	DA_neurons	;round2_indel_low;round2_indel_med	chr18	48008825	48009325	chr18	42245839	42246339	chr18	34459711	34460211	not tested	not tested
Peak_271199	-0.312716	1.04504	-0.910633	0.368318	0.805098	-5.99521	-0.899628	DA_neurons	round1_indel_low	chr1	15616371	15616871	chr1	14266076	14266576	chr1	209180467	209180967	not tested	not tested
Peak_866695	0.247597	1.01066	0.92544	0.368325	0.805098	-5.95721	0.899616	DA_neurons	round1_indel_low	chr17	29574087	29574587	chr17	26672836	26673336	chr16	25228834	25229334	not tested	not tested
Peak_431407	0.338417	0.76326	0.919604	0.368351	0.805102	-5.69024	0.899566	DA_neurons	round1_indel_low	chr18	79479505	79480005	chr18	73774025	73774525	chr18	763986	764486	not tested	not tested
Peak_87124	0.218525	2.43057	0.910805	0.368387	0.805102	-6.00018	0.899498	DA_neurons	round1_indel_low	chr11	2410029	2410529	chr11	2341430	2341930	chr14	2473709	2474209	not tested	not tested
Peak_4631	-0.346995	1.11587	-0.923248	0.368406	0.805102	-5.73855	-0.899464	DA_neurons	round1_indel_low	chr10	72088999	72089499	chr10	67833289	67833789	chr9	65689114	65689614	not tested	not tested
Peak_646249	0.165059	3.3326	0.910763	0.368408	0.805102	-5.9869	0.89946	DA_neurons	round1_indel_low	chr16	66934149	66934649	chr16	52052480	52052980	chr20	54109960	54110460	not tested	not tested
Peak_318950	-0.275045	1.33116	-0.921793	0.368408	0.805102	-5.90258	-0.899459	DA_neurons	round1_indel_low	chr3	54870320	54870820	chr3	55132993	55133493	chr2	111057046	111057546	not tested	not tested
Peak_339177	0.263661	0.70636	0.91045	0.368414	0.805102	-6.01796	0.899449	DA_neurons	round1_indel_low	chr1	111976811	111977311	chr1	110719713	110720213	chr1	112214230	112214730	not tested	not tested
Peak_949048	-0.31967	1.05853	-0.920957	0.368415	0.805102	-5.74289	-0.899446	DA_neurons	round1_indel_low	chr17	79915403	79915903	chr17	73043536	73044036	chr16	76241533	76242033	not tested	not tested
Peak_1005012	0.216388	1.31543	0.910965	0.368422	0.805102	-5.99065	0.899433	DA_neurons	round1_indel_low	chr17	63697819	63698319	chr17	56905997	56906497	chr16	60149319	60149819	not tested	not tested
Peak_20182	0.416629	1.10023	0.929744	0.368423	0.805102	-5.70644	0.899431	DA_neurons	round1_indel_low	chr6	111566183	111566683	chr6	108975347	108975847	chr4	15204987	15205487	not tested	not tested
Peak_104612	-0.238228	1.70924	-0.910707	0.368433	0.805102	-5.99115	-0.899412	DA_neurons	round1_indel_low	chr1	51669162	51669662	chr1	50465546	50466046	chr1	172798064	172798564	not tested	not tested
Peak_836512	0.25136	1.70266	0.910659	0.368452	0.805102	-5.98383	0.899378	DA_neurons	round1_indel_low	chr1	206117287	206117787	chr1	181340858	181341358	chr1	63641174	63641674	not tested	not tested
Peak_936698	0.220526	1.29177	0.910611	0.368456	0.805102	-5.99379	0.899369	DA_neurons	round1_indel_low	chr6	22147922	22148422	chr6	25066860	25067360	chr4	147848711	147849211	not tested	not tested
Peak_218598	0.38024	1.32959	0.919205	0.368468	0.805102	-5.81557	0.899347	DA_neurons	round1_indel_low	chrX	9785527	9786027	chrX	9746051	9746551	chrX	9363856	9364356	not tested	not tested
Peak_953359	0.304684	1.41582	0.910619	0.368481	0.805102	-5.99425	0.899323	DA_neurons	round1_indel_low	chr17	78253730	78254230	chr17	71378173	71378673	chr16	74623872	74624372	not tested	not tested
Peak_338362	0.248518	1.85178	0.91097	0.368485	0.805102	-5.99107	0.899315	DA_neurons	round1_indel_low	chr16	683431	683931	chr16	682067	682567	chr20	712576	713076	not tested	not tested
Peak_881169	0.245562	2.12456	0.910926	0.368492	0.805102	-5.99799	0.899301	DA_neurons	round1_indel_low	chr9	127133757	127134257	chr9	99403352	99403852	chr15	13484586	13485086	not tested	not tested
Peak_526598	0.385273	0.718763	0.919559	0.3685	0.805102	-5.50785	0.899287	DA_neurons	round1_indel_low	chr12	13099735	13100235	chr12	13346405	13346905	chr11	14493497	14493997	not tested	not tested
Peak_905033	0.129667	4.74052	0.910577	0.368506	0.805102	-6.00614	0.899275	DA_neurons	round1_indel_low	chr14	100192759	100193259	chr14	81136779	81137279	chr7	162411174	162411674	not tested	not tested
Peak_811504	-0.271506	1.21816	-0.910561	0.368513	0.805102	-5.9941	-0.899263	DA_neurons	round1_indel_low	chr11	62923092	62923592	chr11	58846830	58847330	chr14	11273906	11274406	not tested	not tested
Peak_454046	0.309671	1.03787	0.910732	0.368528	0.805102	-5.99339	0.899233	DA_neurons	round1_indel_low	chr2	120222371	120222871	chr2q	6653632	6654132	chr12	10878758	10879258	not tested	not tested
Peak_706693	-0.21369	1.52683	-0.910509	0.368539	0.805102	-6.01412	-0.899214	DA_neurons	round1_indel_low	chr1	1004994	1005494	chr1	11906343	11906843	chr1	223415470	223415970	not tested	not tested
Peak_1027217	-0.143875	3.42093	-0.910511	0.368541	0.805102	-6.00294	-0.89921	DA_neurons	round1_indel_low	chr22	40370376	40370876	chr22	23204336	23204836	chr10	11160496	11160996	not tested	not tested
Peak_207932	-0.196975	1.92898	-0.910502	0.368545	0.805102	-6.0032	-0.899201	DA_neurons	round1_indel_low	chr9	104926395	104926895	chr9	77164064	77164564	chr15	37956226	37956726	not tested	not tested
Peak_476866	0.28666	0.914933	0.910457	0.368568	0.805102	-5.97451	0.899159	DA_neurons	round1_indel_low	chr3	10952471	10952971	chr3	11168655	11169155	chr2	142364986	142365486	not tested	not tested
Peak_456248	-0.292782	1.46105	-0.910406	0.368574	0.805102	-6.00117	-0.899148	DA_neurons	round1_indel_low	chr2	88452401	88452901	chr2p	87700756	87701256	chr13	18531128	18531628	not tested	not tested
Peak_519771	0.325481	0.930962	0.921472	0.368575	0.805102	-5.91257	0.899146	DA_neurons	round1_indel_low	chr19	14519088	14519588	chr19	15092081	15092581	chr19	14141994	14142494	not tested	not tested
Peak_584049	0.268065	1.31826	0.910776	0.368576	0.805102	-5.9945	0.899144	DA_neurons	round1_indel_low	chr8	22767759	22768259	chr8	22624502	22625002	chr8	22952014	22952514	not tested	not tested
Peak_554006	-0.23435	1.75158	-0.926044	0.368598	0.805131	-6.01563	-0.899102	DA_neurons	round1_indel_low	chr3	156826601	156827101	chr3	154910790	154911290	chr2	59121599	59122099	not tested	not tested
Peak_108719	-0.312477	0.700031	-0.910355	0.368616	0.805136	-5.9966	-0.899068	DA_neurons	round1_indel_low	chr14	62117794	62118294	chr14	42944674	42945174	chr7	124189267	124189767	not tested	not tested
Peak_836092	0.329635	1.00559	0.921643	0.36862	0.805136	-5.75562	0.899062	DA_neurons	round1_indel_low	chr1	205425317	205425817	chr1	180649860	180650360	chr1	62944451	62944951	not tested	not tested
Peak_710630	-0.275577	1.23374	-0.910284	0.368659	0.80517	-5.99599	-0.898989	DA_neurons	round1_indel_low	chr12	106898402	106898902	chr12	104547665	104548165	chr11	106585676	106586176	not tested	not tested
Peak_418905	-0.362698	0.885667	-0.919122	0.36866	0.80517	-5.96287	-0.898986	DA_neurons	round1_indel_low	chr2	177597681	177598181	chr2q	64172499	64172999	chr12	64694080	64694580	not tested	not tested
Peak_462941	-0.161948	3.55057	-0.910264	0.368669	0.80517	-6.00054	-0.89897	DA_neurons	round1_indel_low	chr11	65873199	65873699	chr11	61836463	61836963	chr14	8684976	8685476	not tested	not tested
Peak_1089248	0.116194	5.06301	0.910257	0.368672	0.80517	-5.98944	0.898963	DA_neurons	round1_indel_low	chr16	53130430	53130930	chr16	38200324	38200824	chr20	40246275	40246775	not tested	not tested
Peak_337346	0.277665	1.55619	0.919372	0.368703	0.805191	-5.87431	0.898906	DA_neurons	round1_indel_low	chr16	1048851	1049351	chr16	1069233	1069733	chr20	1053555	1054055	not tested	not tested
Peak_1089021	0.190633	3.43988	0.92171	0.368708	0.805191	-5.74531	0.898896	DA_neurons	round1_indel_low	chr16	52546995	52547495	chr16	37614004	37614504	chr20	39623373	39623873	not tested	not tested
Peak_845006	-0.211231	3.10214	-0.923297	0.368713	0.805191	-5.61972	-0.898886	DA_neurons	round1_indel_low	chr17	44006968	44007468	chr17	9040164	9040664	chr16	55251970	55252470	not tested	not tested
Peak_892481	0.129849	3.88007	0.927175	0.368719	0.805191	-5.95027	0.898876	DA_neurons	round1_indel_low	chr9	137169294	137169794	chr9	109390820	109391320	chr15	1037715	1038215	not tested	not tested
Peak_188341	0.170861	3.38967	0.910407	0.368731	0.805197	-6.0197	0.898852	DA_neurons	round1_indel_low	chr9	37576203	37576703	chr9	37522703	37523203	chr15	46545161	46545661	not tested	not tested
Peak_784676	0.310902	1.07767	0.910118	0.36874	0.805197	-5.99314	0.898836	DA_neurons	round1_indel_low	chr9	81612962	81613462	chr9	44993073	44993573	chr15	96959858	96960358	not tested	not tested
Peak_341550	0.297527	1.50581	0.931073	0.368778	0.805261	-5.76878	0.898764	DA_neurons	round1_indel_low	chr10	97222240	97222740	chr10	93076490	93076990	chr9	97661964	97662464	not tested	not tested
Peak_155030	0.362807	1.25379	0.920344	0.36879	0.805267	-5.7192	0.898742	DA_neurons	round1_indel_low	chr3	194485620	194486120	chr3	192546977	192547477	chr2	3463499	3463999	not tested	not tested
Peak_901662	0.257398	2.12493	0.910007	0.368802	0.805272	-5.94701	0.89872	DA_neurons	round1_indel_low	chr14	95319266	95319766	chr14	76259364	76259864	chr7	157519080	157519580	not tested	not tested
Peak_96903	-0.252289	2.32353	-0.910246	0.368813	0.805273	-5.9644	-0.898698	DA_neurons	round1_indel_low	chr1	53526037	53526537	chr1	52338614	52339114	chr1	170894174	170894674	not tested	not tested
Peak_662876	-0.274947	1.08169	-0.909652	0.368829	0.805273	-5.99506	-0.898669	DA_neurons	round1_indel_low	chr1	1922128	1922628	chr1	559435	559935	chr1	222502268	222502768	not tested	not tested
Peak_175050	0.365032	0.989821	0.909876	0.368832	0.805273	-5.99821	0.898663	DA_neurons	round1_indel_low	chr19	5396704	5397204	chr19	5323612	5324112	chr19	5326176	5326676	not tested	not tested
Peak_440298	-0.268481	1.37283	-0.909877	0.368864	0.805273	-6.01946	-0.898603	DA_neurons	round1_indel_low	chr6	2763866	2764366	chr6	2622866	2623366	chr4	167343607	167344107	not tested	not tested
Peak_426272	0.249825	1.33609	0.909837	0.368873	0.805273	-5.99525	0.898586	DA_neurons	round1_indel_low	chr18	44976168	44976668	chr18	38863307	38863807	chr18	37461837	37462337	not tested	not tested
Peak_778671	0.269778	1.22293	0.909847	0.368881	0.805273	-6.01319	0.898571	DA_neurons	round1_indel_low	chr13	26425439	26425939	chr13	7491545	7492045	chr17	5781613	5782113	not tested	not tested
Peak_668678	-0.322856	1.21014	-0.909542	0.368886	0.805273	-5.99593	-0.898561	DA_neurons	round1_indel_low	chr17	43017573	43018073	chr17	13776689	13777189	chr16	54157206	54157706	not tested	not tested
Peak_1001083	0.186399	2.33082	0.910114	0.368898	0.805273	-5.98081	0.898539	DA_neurons	round1_indel_low	chr17	67377934	67378434	chr17	60430541	60431041	chr16	63756015	63756515	not tested	not tested
Peak_794819	0.214565	1.72414	0.909472	0.368923	0.805273	-5.99363	0.898493	DA_neurons	round1_indel_low	chrX	153056672	153057172	chrX	148394983	148395483	chrX	149035575	149036075	not tested	not tested
Peak_109636	0.26011	1.72446	0.920369	0.368935	0.805273	-5.72661	0.89847	DA_neurons	round1_indel_low	chr20	49936658	49937158	chr20	49533076	49533576	chr10	85158826	85159326	not tested	not tested
Peak_722581	-0.298795	1.36414	-0.933405	0.368937	0.805273	-5.73322	-0.898466	DA_neurons	round1_indel_low	chr6	55175421	55175921	chr6	54659985	54660485	chr4	114381731	114382231	not tested	not tested
Peak_171458	-0.266461	1.53631	-0.909426	0.368947	0.805273	-5.99344	-0.898448	DA_neurons	round1_indel_low	chr19	2749105	2749605	chr19	2664745	2665245	chr19	2614439	2614939	not tested	not tested
Peak_208034	-0.283233	0.868172	-0.909704	0.368953	0.805273	-5.99727	-0.898437	DA_neurons	round1_indel_low	chr17	39208611	39209111	chr17	17523630	17524130	chr16	50317124	50317624	not tested	not tested
Peak_689500	-0.269341	1.66443	-0.919371	0.368953	0.805273	-5.74442	-0.898436	DA_neurons	round1_indel_low	chr19	1465741	1466241	chr19	1312357	1312857	chr19	1259215	1259715	not tested	not tested
Peak_1160628	-0.277093	1.7729	-0.923288	0.368955	0.805273	-5.83829	-0.898433	DA_neurons	;round2_indel_med;round2_indel_high	chr4	52751453	52751953	chr4	76158928	76159428	chr5	80904902	80905402	not tested	not tested
Peak_492341	-0.287078	1.46125	-0.918558	0.368961	0.805273	-5.97281	-0.898421	DA_neurons	round1_indel_low	chr14	23556492	23556992	chr14	4464437	4464937	chr7	85596721	85597221	not tested	not tested
Peak_429519	-0.127129	4.76722	-0.909702	0.368962	0.805273	-5.98997	-0.89842	DA_neurons	round1_indel_low	chr3	170357363	170357863	chr3	168391914	168392414	chr2	75288894	75289394	not tested	not tested
Peak_676873	0.146291	2.64463	0.909674	0.368976	0.805273	-5.98178	0.898393	DA_neurons	round1_indel_low	chr17	7716536	7717036	chr17	7413280	7413780	chr16	7500711	7501211	not tested	not tested
Peak_567190	-0.250918	1.52886	-0.909599	0.368986	0.805273	-5.99366	-0.898374	DA_neurons	round1_indel_low	chr5	132526708	132527208	chr5	110734156	110734656	chr6	129968025	129968525	not tested	not tested
Peak_1016813	0.256564	1.00404	0.909332	0.368996	0.805273	-5.99433	0.898357	DA_neurons	round1_indel_low	chr22	50528683	50529183	chr22	33403376	33403876	chr10	962538	963038	not tested	not tested
Peak_537786	0.151827	2.91736	0.909933	0.369009	0.805273	-5.97998	0.898331	DA_neurons	round1_indel_low	chr15	74373589	74374089	chr15	52776451	52776951	chr7	51402776	51403276	not tested	not tested
Peak_520542	-0.222935	2.37019	-0.909603	0.369013	0.805273	-5.97675	-0.898324	DA_neurons	round1_indel_low	chr8	84183111	84183611	chr8	82302334	82302834	chr8	84734910	84735410	not tested	not tested
Peak_1052494	0.32906	1.09937	0.920737	0.369019	0.805273	-5.56218	0.898313	DA_neurons	round1_indel_low	chr2	210553238	210553738	chr2q	97162935	97163435	chr12	97858508	97859008	not tested	not tested
Peak_963883	0.295559	1.02542	0.909576	0.369025	0.805273	-5.99494	0.898302	DA_neurons	round1_indel_low	chr7	2018120	2018620	chr7	2191751	2192251	chr3	35104516	35105016	not tested	not tested
Peak_235450	-0.278966	1.2694	-0.90983	0.369067	0.805332	-5.99438	-0.898223	DA_neurons	round1_indel_low	chr4	54228272	54228772	chr4	74670506	74671006	chr5	79408039	79408539	not tested	not tested
Peak_742340	-0.334174	1.59987	-0.917167	0.36907	0.805332	-5.79714	-0.898217	DA_neurons	round1_indel_low	chr19	55337832	55338332	chr19	53224888	53225388	chr19	55089246	55089746	not tested	not tested
Peak_110554	-0.128877	3.75466	-0.909466	0.369083	0.805341	-5.98239	-0.898192	DA_neurons	round1_indel_low	chrX	103063969	103064469	chrX	98601759	98602259	chrX	99626525	99627025	not tested	not tested
Peak_125137	0.277935	1.6218	0.909435	0.369095	0.805345	-5.99377	0.898171	DA_neurons	round1_indel_low	chr4	105147628	105148128	chr4	102732029	102732529	chr5	103637018	103637518	not tested	not tested
Peak_805858	-0.322371	1.3884	-0.909092	0.369121	0.805382	-5.99479	-0.898122	DA_neurons	round1_indel_low	chr10	15369783	15370283	chr10	15851150	15851650	chr9	16527757	16528257	not tested	not tested
Peak_555722	-0.221369	2.15808	-0.909695	0.369139	0.805402	-5.96666	-0.898087	DA_neurons	round1_indel_low	chr12	118061528	118062028	chr12	115708303	115708803	chr11	117803188	117803688	not tested	not tested
Peak_286012	0.333248	1.3843	0.909264	0.369162	0.805433	-5.9978	0.898043	DA_neurons	round1_indel_low	chr1	3126107	3126607	chr1	1714189	1714689	chr1	221392719	221393219	not tested	not tested
Peak_1049469	0.271442	1.43137	0.909252	0.369195	0.805484	-5.98464	0.897982	DA_neurons	round1_indel_low	chr2	218859575	218860075	chr2q	105510562	105511062	chr12	106293979	106294479	not tested	not tested
Peak_584961	-0.305224	1.54416	-0.909207	0.369215	0.80549	-5.99375	-0.897946	DA_neurons	round1_indel_low	chr8	21786746	21787246	chr8	21643616	21644116	chr8	21958597	21959097	not tested	not tested
Peak_974865	-0.190635	2.50478	-0.909415	0.369234	0.80549	-5.98469	-0.897909	DA_neurons	round1_indel_low	chr14	103629679	103630179	chr14	84590864	84591364	chr7	165936933	165937433	not tested	not tested
Peak_16935	0.214777	1.25457	0.909162	0.369241	0.80549	-5.99372	0.897896	DA_neurons	round1_indel_low	chr6	122790091	122790591	chr6	120151127	120151627	chr4	26329067	26329567	not tested	not tested
Peak_1041882	0.292668	1.81718	0.930054	0.369253	0.80549	-5.66577	0.897873	DA_neurons	round1_indel_low	chr2	232512637	232513137	chr2q	119116493	119116993	chr12	119937359	119937859	not tested	not tested
Peak_612561	0.312907	1.30487	0.909395	0.369255	0.80549	-5.99472	0.897869	DA_neurons	round1_indel_low	chr20	46562062	46562562	chr20	46137498	46137998	chr10	81762252	81762752	not tested	not tested
Peak_499574	-0.195392	2.66571	-0.909467	0.369256	0.80549	-5.9846	-0.897868	DA_neurons	round1_indel_low	chrX	69615706	69616206	chrX	65013413	65013913	chrX	66644004	66644504	not tested	not tested
Peak_941507	-0.307943	1.67217	-0.924981	0.369268	0.80549	-5.94243	-0.897845	DA_neurons	round1_indel_low	chr7	102434108	102434608	chr7	98622480	98622980	chr3	44552449	44552949	not tested	not tested
Peak_548245	-0.370806	1.09809	-0.909086	0.369279	0.80549	-5.99746	-0.897825	DA_neurons	round1_indel_low	chr11	7576557	7577057	chr11	7419950	7420450	chr14	58155003	58155503	not tested	not tested
Peak_333919	-0.148312	3.03556	-0.922769	0.369289	0.80549	-5.94906	-0.897805	DA_neurons	round1_indel_low	chr16	3879848	3880348	chr16	4190841	4191341	chr20	3927172	3927672	not tested	not tested
Peak_892502	0.261497	1.64806	0.909407	0.36929	0.80549	-5.99171	0.897803	DA_neurons	round1_indel_low	chr9	137156662	137157162	chr9	109378175	109378675	chr15	1051259	1051759	not tested	not tested
Peak_642490	-0.26782	1.57928	-0.909044	0.369302	0.805496	-5.99412	-0.897781	DA_neurons	round1_indel_low	chr1	228101925	228102425	chr1	203067767	203068267	chr1	85676743	85677243	not tested	not tested
Peak_706698	0.205002	2.74771	0.908906	0.369376	0.805552	-5.98587	0.897644	DA_neurons	round1_indel_low	chr1	998978	999478	chr1	11912376	11912876	chr1	223421606	223422106	not tested	not tested
Peak_543566	0.145219	4.4225	0.908897	0.369381	0.805552	-6.0009	0.897634	DA_neurons	round1_indel_low	chr19	11597175	11597675	chr19	12147769	12148269	chr19	11357109	11357609	not tested	not tested
Peak_777445	0.313884	0.936221	0.91903	0.369415	0.805552	-5.72057	0.89757	DA_neurons	round1_indel_low	chr17	17748384	17748884	chr17	34032577	34033077	chr16	17576415	17576915	not tested	not tested
Peak_940043	-0.240678	1.52123	-0.908749	0.369436	0.805552	-5.98993	-0.89753	DA_neurons	round1_indel_low	chr17	82052128	82052628	chr17	75366144	75366644	chr16	78389625	78390125	not tested	not tested
Peak_963376	-0.244189	0.934881	-0.908736	0.369436	0.805552	-5.99605	-0.89753	DA_neurons	round1_indel_low	chr7	1535728	1536228	chr7	1687711	1688211	chr3	34602626	34603126	not tested	not tested
Peak_963530	0.208178	2.52622	0.909141	0.369439	0.805552	-5.99004	0.897525	DA_neurons	round1_indel_low	chr7	1665890	1666390	chr7	1824291	1824791	chr3	34745722	34746222	not tested	not tested
Peak_1016159	-0.339844	0.602847	-0.918639	0.369443	0.805552	-5.95567	-0.897516	DA_neurons	round1_indel_low	chr22	50217932	50218432	chr22	33091496	33091996	chr10	1262467	1262967	not tested	not tested
Peak_740708	0.130298	3.99447	0.90908	0.36945	0.805552	-5.9957	0.897504	DA_neurons	round1_indel_low	chr13	31162280	31162780	chr13	12250267	12250767	chr17	10211678	10212178	not tested	not tested
Peak_881584	0.171836	3.5414	0.908738	0.369461	0.805552	-5.99135	0.897483	DA_neurons	round1_indel_low	chr9	128204043	128204543	chr9	100474565	100475065	chr15	12389131	12389631	not tested	not tested
Peak_1048750	-0.24233	1.3257	-0.919135	0.369462	0.805552	-5.95531	-0.897482	DA_neurons	round1_indel_low	chr2	219508691	219509191	chr2q	106159502	106160002	chr12	106939701	106940201	not tested	not tested
Peak_894350	-0.244761	1.77127	-0.908724	0.36947	0.805552	-6.01001	-0.897466	DA_neurons	round1_indel_low	chr9	136133639	136134139	chr9	108368767	108369267	chr15	2119719	2120219	not tested	not tested
Peak_203041	0.19905	2.88509	0.908719	0.369472	0.805552	-5.98465	0.897464	DA_neurons	round1_indel_low	chr8	143334568	143335068	chr8	141461705	141462205	chr8	143588126	143588626	not tested	not tested
Peak_563250	0.306294	1.24055	0.908385	0.369489	0.805552	-5.9793	0.897431	DA_neurons	round1_indel_low	chr19	48953920	48954420	chr19	46880863	46881363	chr19	48935782	48936282	not tested	not tested
Peak_571097	0.136	4.37511	0.908688	0.369489	0.805552	-5.9894	0.897431	DA_neurons	round1_indel_low	chr12	121399791	121400291	chr12	119074895	119075395	chr11	121242471	121242971	not tested	not tested
Peak_961262	0.155762	3.84811	0.909012	0.36949	0.805552	-5.97053	0.897428	DA_neurons	round1_indel_low	chr6	26157768	26158268	chr6	18987928	18988428	chr4	143833801	143834301	not tested	not tested
Peak_789591	0.268519	2.25161	0.925014	0.369491	0.805552	-5.80275	0.897428	DA_neurons	round1_indel_low	chr1	19312546	19313046	chr1	17593633	17594133	chr1	205412297	205412797	not tested	not tested
Peak_583537	0.302816	0.888787	0.919083	0.369491	0.805552	-5.94735	0.897427	DA_neurons	round1_indel_low	chr8	23003434	23003934	chr8	22859996	22860496	chr8	23190911	23191411	not tested	not tested
Peak_243123	-0.227544	2.18482	-0.908678	0.369495	0.805552	-5.99313	-0.89742	DA_neurons	round1_indel_low	chr3	46882035	46882535	chr3	47114864	47115364	chr2	102875036	102875536	not tested	not tested
Peak_420108	-0.186904	3.47825	-0.919792	0.369508	0.80556	-5.85656	-0.897396	DA_neurons	round1_indel_low	chr2	175181399	175181899	chr2q	61747474	61747974	chr12	62302721	62303221	not tested	not tested
Peak_732687	0.322232	1.07062	0.90828	0.369544	0.805619	-5.99683	0.897328	DA_neurons	round1_indel_low	chr2	6526114	6526614	chr2p	6491402	6491902	chr13	102242602	102243102	not tested	not tested
Peak_403748	-0.185183	2.69102	-0.908235	0.369567	0.805639	-5.98996	-0.897284	DA_neurons	round1_indel_low	chr7	116953499	116953999	chr7	113860085	113860585	chr3	143159481	143159981	not tested	not tested
Peak_209192	0.199442	1.65625	0.908525	0.369572	0.805639	-5.99058	0.897276	DA_neurons	round1_indel_low	chr19	15380418	15380918	chr19	15951061	15951561	chr19	14983485	14983985	not tested	not tested
Peak_542281	0.245778	1.61963	0.908501	0.369586	0.80565	-5.98742	0.897249	DA_neurons	round1_indel_low	chr19	12885084	12885584	chr19	13459707	13460207	chr19	12468955	12469455	not tested	not tested
Peak_358135	0.287482	1.47246	0.908157	0.369608	0.805653	-5.99552	0.897208	DA_neurons	round1_indel_low	chr12	26195871	26196371	chr12	60144937	60145437	chr11	27504877	27505377	not tested	not tested
Peak_240524	0.274268	1.32639	0.915721	0.369623	0.805653	-5.98636	0.897181	DA_neurons	round1_indel_low	chr7	36985433	36985933	chr7	37095628	37096128	chr3	78158053	78158553	not tested	not tested
Peak_610426	0.141238	4.4247	0.916993	0.369625	0.805653	-5.96715	0.897176	DA_neurons	round1_indel_low	chr1	45686946	45687446	chr1	44491865	44492365	chr1	178731030	178731530	not tested	not tested
Peak_266827	0.143845	3.56321	0.908406	0.369634	0.805653	-5.99017	0.89716	DA_neurons	round1_indel_low	chr15	48178146	48178646	chr15	26607625	26608125	chr7	24596147	24596647	not tested	not tested
Peak_503886	0.452135	1.25302	0.917823	0.369634	0.805653	-5.58742	0.897159	DA_neurons	round1_indel_low	chr15	65303499	65303999	chr15	43738709	43739209	chr7	41846205	41846705	not tested	not tested
Peak_848241	0.179833	2.38069	0.908368	0.369655	0.805659	-5.98931	0.897119	DA_neurons	round1_indel_low	chr9	113274693	113275193	chr9	85544752	85545252	chr15	29565039	29565539	not tested	not tested
Peak_877819	0.165047	2.63071	0.908041	0.369669	0.805659	-5.99191	0.897094	DA_neurons	round1_indel_low	chr14	77141587	77142087	chr14	57928651	57929151	chr7	139247661	139248161	not tested	not tested
Peak_593467	0.303308	1.09633	0.90831	0.369683	0.805659	-5.99522	0.897068	DA_neurons	round1_indel_low	chr12	112380873	112381373	chr12	110054226	110054726	chr11	112091055	112091555	not tested	not tested
Peak_824702	0.182019	2.56627	0.908302	0.36969	0.805659	-5.97341	0.897054	DA_neurons	round1_indel_low	chr7	155808308	155808808	chr7	152411280	152411780	chr3	181806368	181806868	not tested	not tested
Peak_555293	0.128537	5.13138	0.921085	0.369694	0.805659	-5.88055	0.897048	DA_neurons	round1_indel_low	chr1	11980011	11980511	chr1	10675406	10675906	chr1	212472942	212473442	not tested	not tested
Peak_330522	0.317965	1.09466	0.918614	0.369705	0.805659	-5.96758	0.897026	DA_neurons	round1_indel_low	chrX	74493198	74493698	chrX	69955646	69956146	chrX	71588687	71589187	not tested	not tested
Peak_703855	-0.248259	1.58174	-0.908253	0.369714	0.805659	-5.99512	-0.897009	DA_neurons	round1_indel_low	chr3	88059601	88060101	chr3	88668178	88668678	chr2	183996575	183997075	not tested	not tested
Peak_186713	-0.289147	1.25473	-0.908245	0.369719	0.805659	-5.99516	-0.897	DA_neurons	round1_indel_low	chr9	35162492	35162992	chr9	35109624	35110124	chr15	49075993	49076493	not tested	not tested
Peak_979521	0.283488	1.75144	0.907934	0.369724	0.805659	-5.99637	0.89699	DA_neurons	round1_indel_low	chr17	65055595	65056095	chr17	58119033	58119533	chr16	61451249	61451749	not tested	not tested
Peak_705317	0.271914	1.34048	0.908469	0.369729	0.805659	-5.97715	0.896981	DA_neurons	round1_indel_low	chr12	111036103	111036603	chr12	108686229	108686729	chr11	110694564	110695064	not tested	not tested
Peak_935777	-0.318306	1.19638	-0.907888	0.369748	0.805681	-5.99907	-0.896945	DA_neurons	round1_indel_low	chr16	85566229	85566729	chr16	71244814	71245314	chr20	72596174	72596674	not tested	not tested
Peak_815312	-0.425781	1.37502	-0.918047	0.369763	0.805692	-5.28444	-0.896918	DA_neurons	round1_indel_low	chr17	50178350	50178850	chr17	43425119	43425619	chr16	46611844	46612344	not tested	not tested
Peak_382718	-0.281199	1.15564	-0.907701	0.369846	0.805853	-6.01663	-0.896762	DA_neurons	round1_indel_low	chr10	124665521	124666021	chr10	120538329	120538829	chr9	125114300	125114800	not tested	not tested
Peak_1036848	-0.155742	3.91187	-0.908282	0.369864	0.805872	-5.97901	-0.896728	DA_neurons	round1_indel_low	chr17	43832933	43833433	chr17	8863439	8863939	chr16	55077839	55078339	not tested	not tested
Peak_1151332	-0.236407	1.05876	-0.907877	0.369911	0.805899	-6.00115	-0.89664	DA_neurons	;round2_indel_high;round2_indel_med	chr20	63951461	63951961	chr20	63677298	63677798	chr10	99178030	99178530	not tested	not tested
Peak_939795	-0.274146	1.16047	-0.908117	0.369918	0.805899	-6.00822	-0.896626	DA_neurons	round1_indel_low	chr17	82267559	82268059	chr17	75585401	75585901	chr16	78615352	78615852	not tested	not tested
Peak_752188	0.153435	4.59614	0.922681	0.369925	0.805899	-5.89286	0.896614	DA_neurons	round1_indel_low	chr2	27071532	27072032	chr2p	27045567	27046067	chr13	81895538	81896038	not tested	not tested
Peak_221387	0.275681	0.94171	0.907519	0.36994	0.805899	-5.99845	0.896585	DA_neurons	round1_indel_low	chr22	29689813	29690313	chr22	12678854	12679354	chr10	21859607	21860107	not tested	not tested
Peak_790663	-0.307796	1.25481	-0.907466	0.369968	0.805899	-5.98554	-0.896532	DA_neurons	round1_indel_low	chr1	20442906	20443406	chr1	18723911	18724411	chr1	204285819	204286319	not tested	not tested
Peak_972408	-0.32986	0.822446	-0.907737	0.369969	0.805899	-5.99716	-0.896531	DA_neurons	round1_indel_low	chr17	73550608	73551108	chr17	66643003	66643503	chr16	69870556	69871056	not tested	not tested
Peak_614024	-0.234525	1.8871	-0.907761	0.369972	0.805899	-5.97865	-0.896526	DA_neurons	round1_indel_low	chr20	45971052	45971552	chr20	45552829	45553329	chr10	81156700	81157200	not tested	not tested
Peak_688481	0.281291	1.02906	0.907724	0.369972	0.805899	-6.01208	0.896525	DA_neurons	round1_indel_low	chr19	1067003	1067503	chr19	906882	907382	chr19	839082	839582	not tested	not tested
Peak_106444	0.131297	4.37653	0.907753	0.369977	0.805899	-5.98831	0.896517	DA_neurons	round1_indel_low	chr20	49713708	49714208	chr20	49310735	49311235	chr10	84945188	84945688	not tested	not tested
Peak_396964	0.272086	1.43529	0.920368	0.37001	0.805899	-5.96464	0.896454	DA_neurons	round1_indel_low	chr15	77664496	77664996	chr15	56050298	56050798	chr7	54895702	54896202	not tested	not tested
Peak_222022	-0.141735	3.80551	-0.908025	0.370014	0.805899	-5.97597	-0.896448	DA_neurons	round1_indel_low	chr1	246507061	246507561	chr1	221676218	221676718	chr1	2568341	2568841	not tested	not tested
Peak_39729	-0.262433	1.48337	-0.907577	0.37004	0.805899	-5.99515	-0.896398	DA_neurons	round1_indel_low	chr2	37196884	37197384	chr2p	37229325	37229825	chr13	71713474	71713974	not tested	not tested
Peak_980235	0.299606	0.944635	0.90796	0.370042	0.805899	-5.99828	0.896395	DA_neurons	round1_indel_low	chr22	46947769	46948269	chr22	29780171	29780671	chr10	4526458	4526958	not tested	not tested
Peak_181269	-0.251101	1.61646	-0.907323	0.370043	0.805899	-5.99807	-0.896393	DA_neurons	round1_indel_low	chrX	30653647	30654147	chrX	30591904	30592404	chrX	30508277	30508777	not tested	not tested
Peak_655951	0.164531	3.07715	0.907601	0.370053	0.805899	-5.99237	0.896373	DA_neurons	round1_indel_low	chr4	140755930	140756430	chr4	138574584	138575084	chr5	138633442	138633942	not tested	not tested
Peak_291763	0.181807	2.99035	0.907925	0.370063	0.805899	-5.97473	0.896355	DA_neurons	round1_indel_low	chr8	58659247	58659747	chr8	56607506	56608006	chr8	59311425	59311925	not tested	not tested
Peak_427784	-0.166338	2.99262	-0.907886	0.370068	0.805899	-6.02137	-0.896345	DA_neurons	round1_indel_low	chr1	16056026	16056526	chr1	14705299	14705799	chr1	208718920	208719420	not tested	not tested
Peak_30532	-0.197343	2.55928	-0.907556	0.370079	0.805899	-5.97713	-0.896325	DA_neurons	round1_indel_low	chr6	96924852	96925352	chr6	94344920	94345420	chr4	76375719	76376219	not tested	not tested
Peak_16938	-0.14905	3.18764	-0.907548	0.37008	0.805899	-5.98579	-0.896323	DA_neurons	round1_indel_low	chr6	122789019	122789519	chr6	120150055	120150555	chr4	26327999	26328499	not tested	not tested
Peak_260274	0.25909	0.862019	0.907533	0.370083	0.805899	-5.99951	0.896317	DA_neurons	round1_indel_low	chr20	63541614	63542114	chr20	63260112	63260612	chr10	98768279	98768779	not tested	not tested
Peak_326101	-0.234114	2.30793	-0.907886	0.370087	0.805899	-5.96897	-0.89631	DA_neurons	round1_indel_low	chr15	73804588	73805088	chr15	52203567	52204067	chr7	50631234	50631734	not tested	not tested
Peak_903997	0.414726	0.950132	0.915516	0.370101	0.805899	-5.83176	0.896283	DA_neurons	round1_indel_low	chr14	100569739	100570239	chr14	81514406	81514906	chr7	162788413	162788913	not tested	not tested
Peak_554057	0.167229	2.9085	0.907509	0.370104	0.805899	-5.96833	0.896279	DA_neurons	round1_indel_low	chr3	157130364	157130864	chr3	155208765	155209265	chr2	59431817	59432317	not tested	not tested
Peak_473177	0.363944	1.11718	0.917151	0.370106	0.805899	-5.5704	0.896274	DA_neurons	round1_indel_low	chr11	70623834	70624334	chr11	66326721	66327221	chr14	4186470	4186970	not tested	not tested
Peak_173148	-0.294559	1.35943	-0.919783	0.370108	0.805899	-5.69567	-0.896271	DA_neurons	round1_indel_low	chr19	4063680	4064180	chr19	3988435	3988935	chr19	3961341	3961841	not tested	not tested
Peak_1008243	-0.21139	1.418	-0.918066	0.370188	0.806052	-5.92793	-0.896121	DA_neurons	round1_indel_low	chr14	105200094	105200594	chr14	86172960	86173460	chr7	167511343	167511843	not tested	not tested
Peak_91113	-0.215636	1.9338	-0.907029	0.370196	0.806052	-5.9976	-0.896106	DA_neurons	round1_indel_low	chr1	62784325	62784825	chr1	61595994	61596494	chr1	161668492	161668992	not tested	not tested
Peak_502845	-0.21248	2.40809	-0.907516	0.370213	0.806067	-5.98961	-0.896075	DA_neurons	round1_indel_low	chr12	570014	570514	chr12	701969	702469	chr11	569507	570007	not tested	not tested
Peak_813903	-0.273846	1.0823	-0.907604	0.37023	0.806068	-5.99553	-0.896042	DA_neurons	round1_indel_low	chr17	48027036	48027536	chr17	11384511	11385011	chr16	48780818	48781318	not tested	not tested
Peak_621090	0.32006	1.02008	0.917226	0.370238	0.806068	-5.60465	0.896028	DA_neurons	round1_indel_low	chr5	139443265	139443765	chr5	117620341	117620841	chr6	136850489	136850989	not tested	not tested
Peak_913080	0.340241	1.13328	0.907241	0.370241	0.806068	-5.99757	0.896023	DA_neurons	round1_indel_low	chr7	73841624	73842124	chr7	71509430	71509930	chr3	46198345	46198845	not tested	not tested
Peak_204747	0.141389	3.65741	0.90753	0.370258	0.806071	-5.98601	0.895989	DA_neurons	round1_indel_low	chr8	144409257	144409757	chr8	142595672	142596172	chr8	144695796	144696296	not tested	not tested
Peak_476118	-0.233205	1.70414	-0.90761	0.370261	0.806071	-5.91191	-0.895985	DA_neurons	round1_indel_low	chr1	156356859	156357359	chr1	131160436	131160936	chr1	94611962	94612462	not tested	not tested
Peak_115277	-0.126024	4.14463	-0.907136	0.370298	0.806114	-5.99319	-0.895916	DA_neurons	round1_indel_low	chr14	55271010	55271510	chr14	36098264	36098764	chr7	117378883	117379383	not tested	not tested
Peak_1080028	-0.224568	2.12993	-0.907122	0.370306	0.806114	-5.95139	-0.8959	DA_neurons	round1_indel_low	chr4	1793014	1793514	chr4	2129391	2129891	chr5	1850426	1850926	not tested	not tested
Peak_99286	0.262825	1.27271	0.913469	0.370308	0.806114	-5.88335	0.895896	DA_neurons	round1_indel_low	chr19	42250629	42251129	chr19	40231548	40232048	chr19	41407801	41408301	not tested	not tested
Peak_802479	0.355401	0.654047	0.906791	0.370321	0.806121	-5.99981	0.895873	DA_neurons	round1_indel_low	chr18	12745959	12746459	chr18	2169426	2169926	chr18	73383166	73383666	not tested	not tested
Peak_573087	0.259264	1.42693	0.907017	0.370357	0.806136	-5.99854	0.895805	DA_neurons	round1_indel_low	chr12	123458699	123459199	chr12	121136008	121136508	chr11	123349417	123349917	not tested	not tested
Peak_444430	-0.281977	1.07096	-0.906973	0.37038	0.806136	-5.99781	-0.895761	DA_neurons	round1_indel_low	chr22	23242377	23242877	chr22	6035512	6036012	chr10	29281806	29282306	not tested	not tested
Peak_45336	0.194446	2.19169	0.906971	0.370383	0.806136	-5.98818	0.895756	DA_neurons	round1_indel_low	chr6	70956777	70957277	chr6	68401073	68401573	chr4	101929249	101929749	not tested	not tested
Peak_651673	-0.311956	0.907709	-0.906963	0.370386	0.806136	-6.00245	-0.89575	DA_neurons	round1_indel_low	chr12	130491343	130491843	chr12	128156072	128156572	chr11	130325603	130326103	not tested	not tested
Peak_895370	-0.260264	1.66454	-0.906927	0.370401	0.806136	-5.9981	-0.895723	DA_neurons	round1_indel_low	chr9	135499062	135499562	chr9	107801018	107801518	chr15	2752748	2753248	not tested	not tested
Peak_1181729	0.291393	1.79099	0.907085	0.370401	0.806136	-5.99622	0.895722	DA_neurons	;round2_indel_high;round2_indel_high	chr16	1337739	1338239	chr16	1369286	1369786	chr20	1346405	1346905	not tested	not tested
Peak_639811	0.27569	1.02148	0.906636	0.370402	0.806136	-5.97278	0.895721	DA_neurons	round1_indel_low	chr20	2663451	2663951	chr20	3081042	3081542	chr10	63834657	63835157	not tested	not tested
Peak_728918	-0.124749	5.03353	-0.906937	0.370403	0.806136	-5.99255	-0.89572	DA_neurons	round1_indel_low	chr2	676492	676992	chr2p	659541	660041	chr13	108120538	108121038	not tested	not tested
Peak_881513	-0.12504	4.93547	-0.9069	0.370422	0.806136	-5.99492	-0.895683	DA_neurons	round1_indel_low	chr9	128067833	128068333	chr9	100336377	100336877	chr15	12531527	12532027	not tested	not tested
Peak_752876	-0.315224	0.910685	-0.906557	0.370443	0.806136	-5.99909	-0.895644	DA_neurons	round1_indel_low	chr3	105365620	105366120	chr3	103556524	103557024	chr2	170820572	170821072	not tested	not tested
Peak_417134	-0.284725	0.924211	-0.914124	0.370445	0.806136	-5.89427	-0.895641	DA_neurons	round1_indel_low	chr19	45933648	45934148	chr19	43886252	43886752	chr19	46031071	46031571	not tested	not tested
Peak_1111244	-0.274475	0.757808	-0.913908	0.370448	0.806136	-5.83841	-0.895635	DA_neurons	;round2_indel_low;round2_indel_high	chr11	847566	848066	chr11	756598	757098	chr14	901987	902487	not tested	not tested
Peak_997803	0.307824	1.71872	0.915266	0.370448	0.806136	-5.88308	0.895634	DA_neurons	round1_indel_low	chrX	131068160	131068660	chrX	126205182	126205682	chrX	127342584	127343084	not tested	not tested
Peak_1068916	0.149705	3.71689	0.907113	0.370485	0.80615	-5.97735	0.895566	DA_neurons	round1_indel_low	chr5	177599817	177600317	chr5	155710847	155711347	chr6	175100662	175101162	not tested	not tested
Peak_688661	-0.236816	1.58064	-0.906762	0.370486	0.80615	-5.99721	-0.895563	DA_neurons	round1_indel_low	chr19	1286557	1287057	chr19	1132975	1133475	chr19	1068370	1068870	not tested	not tested
Peak_963547	0.325554	0.732072	0.906717	0.370493	0.80615	-5.99864	0.895549	DA_neurons	round1_indel_low	chr7	1677140	1677640	chr7	1835541	1836041	chr3	34756753	34757253	not tested	not tested
Peak_892552	0.245611	2.22282	0.906753	0.370498	0.80615	-5.96471	0.895541	DA_neurons	round1_indel_low	chr9	137295834	137296334	chr9	109516646	109517146	chr15	905681	906181	not tested	not tested
Peak_312953	0.167514	3.55354	0.906721	0.370514	0.80615	-5.98622	0.89551	DA_neurons	round1_indel_low	chr3	68932367	68932867	chr3	69154760	69155260	chr2	125075470	125075970	not tested	not tested
Peak_917065	0.240296	1.79111	0.906417	0.370516	0.80615	-5.98902	0.895507	DA_neurons	round1_indel_low	chr4	41361334	41361834	chr4	40715572	40716072	chr5	40526771	40527271	not tested	not tested
Peak_584899	0.306019	0.944886	0.91578	0.370519	0.80615	-5.85445	0.895501	DA_neurons	round1_indel_low	chr8	22067300	22067800	chr8	21924123	21924623	chr8	22232984	22233484	not tested	not tested
Peak_531988	0.180642	2.91022	0.906845	0.370561	0.806201	-5.99042	0.895423	DA_neurons	round1_indel_low	chr7	138460708	138461208	chr7	135364208	135364708	chr3	164883077	164883577	not tested	not tested
Peak_474646	-0.155653	3.0529	-0.923069	0.370569	0.806201	-5.97817	-0.895408	DA_neurons	round1_indel_low	chr5	113488301	113488801	chr5	91611748	91612248	chr6	111010332	111010832	not tested	not tested
Peak_280365	-0.119333	4.41195	-0.906925	0.370571	0.806201	-6.00109	-0.895404	DA_neurons	round1_indel_low	chr5	98773309	98773809	chr5	76510812	76511312	chr6	96135063	96135563	not tested	not tested
Peak_473943	-0.244784	0.798708	-0.92022	0.37058	0.806201	-5.96086	-0.895388	DA_neurons	round1_indel_low	chr11	70478159	70478659	chr11	66178341	66178841	chr14	4336096	4336596	not tested	not tested
Peak_465426	-0.273378	1.8793	-0.916608	0.37061	0.806229	-5.76584	-0.895331	DA_neurons	round1_indel_low	chr11	68001927	68002427	chr11	63679998	63680498	chr14	6782225	6782725	not tested	not tested
Peak_221320	0.209407	2.60903	0.90652	0.370619	0.806229	-5.97988	0.895314	DA_neurons	round1_indel_low	chr17	40647595	40648095	chr17	16096182	16096682	chr16	51799434	51799934	not tested	not tested
Peak_1097560	0.308917	0.977635	0.906491	0.37063	0.806229	-5.99991	0.895294	DA_neurons	;round2_indel_low;round2_indel_med	chr1	227562725	227563225	chr1	202556838	202557338	chr1	85095785	85096285	not tested	not tested
Peak_980706	-0.35283	1.06057	-0.91731	0.370656	0.806229	-5.45099	-0.895245	DA_neurons	round1_indel_low	chr22	46739523	46740023	chr22	29572300	29572800	chr10	4741533	4742033	not tested	not tested
Peak_364385	-0.164297	3.12757	-0.923741	0.370659	0.806229	-5.95755	-0.89524	DA_neurons	round1_indel_low	chr10	103281720	103282220	chr10	99124161	99124661	chr9	103836173	103836673	not tested	not tested
Peak_104328	-0.278996	1.68493	-0.906417	0.370673	0.806229	-5.9833	-0.895213	DA_neurons	round1_indel_low	chr1	51989760	51990260	chr1	50785899	50786399	chr1	172470151	172470651	not tested	not tested
Peak_991633	-0.125083	4.75324	-0.906368	0.370699	0.806229	-5.99804	-0.895164	DA_neurons	round1_indel_low	chr4	18021641	18022141	chr4	17512710	17513210	chr5	17019040	17019540	not tested	not tested
Peak_682784	-0.312181	0.965804	-0.906334	0.370716	0.806229	-5.99335	-0.895133	DA_neurons	round1_indel_low	chr17	9150993	9151493	chr17	41656967	41657467	chr16	8945670	8946170	not tested	not tested
Peak_713921	0.179372	3.17292	0.924476	0.370728	0.806229	-5.89399	0.895111	DA_neurons	round1_indel_low	chr6	41921369	41921869	chr6	41438889	41439389	chr4	127466791	127467291	not tested	not tested
Peak_741786	-0.248405	0.989296	-0.906304	0.37073	0.806229	-6.00214	-0.895107	DA_neurons	round1_indel_low	chr19	55175227	55175727	chr19	53062875	53063375	chr19	54905245	54905745	not tested	not tested
Peak_414990	0.172017	4.51028	0.916953	0.370736	0.806229	-5.85388	0.895096	DA_neurons	round1_indel_low	chr12	57078643	57079143	chr12	32164501	32165001	chr11	56642904	56643404	not tested	not tested
Peak_1015936	0.338934	1.04609	0.905985	0.370741	0.806229	-5.99802	0.895085	DA_neurons	round1_indel_low	chr22	49928063	49928563	chr22	32798317	32798817	chr10	1540358	1540858	not tested	not tested
Peak_1024304	-0.175971	2.2733	-0.906284	0.370743	0.806229	-5.97609	-0.895082	DA_neurons	round1_indel_low	chr5	16935622	16936122	chr5	16850982	16851482	chr6	17175778	17176278	not tested	not tested
Peak_779381	-0.249638	1.30199	-0.906183	0.370772	0.806229	-5.99711	-0.895029	DA_neurons	round1_indel_low	chr11	94623008	94623508	chr11	90497514	90498014	chr14	87839225	87839725	not tested	not tested
Peak_957018	-0.148417	2.74466	-0.906195	0.370788	0.806229	-5.984	-0.894997	DA_neurons	round1_indel_low	chr7	100888850	100889350	chr7	97003180	97003680	chr3	42972883	42973383	not tested	not tested
Peak_672251	0.276681	1.08398	0.906182	0.370791	0.806229	-5.99833	0.894992	DA_neurons	round1_indel_low	chr17	41835177	41835677	chr17	14949529	14950029	chr16	52949979	52950479	not tested	not tested
Peak_681592	-0.25129	0.985775	-0.906071	0.370843	0.806229	-5.99811	-0.894895	DA_neurons	round1_indel_low	chr5	150619316	150619816	chr5	128799881	128800381	chr6	148129415	148129915	not tested	not tested
Peak_601952	-0.227985	2.28804	-0.915252	0.370851	0.806229	-5.81606	-0.894881	DA_neurons	round1_indel_low	chr6	147203132	147203632	chr6	144573607	144574107	chr4	53093413	53093913	not tested	not tested
Peak_673282	0.279724	1.32976	0.93004	0.370864	0.806229	-5.74318	0.894857	DA_neurons	round1_indel_low	chr17	5665105	5665605	chr17	5363120	5363620	chr16	5446389	5446889	not tested	not tested
Peak_663230	0.247008	2.13817	0.917672	0.370875	0.806229	-5.86574	0.894836	DA_neurons	round1_indel_low	chr1	241519024	241519524	chr1	216469445	216469945	chr1	7562559	7563059	not tested	not tested
Peak_271373	-0.311709	0.958027	-0.915706	0.370904	0.806229	-5.93388	-0.894781	DA_neurons	round1_indel_low	chr1	15522616	15523116	chr1	14170788	14171288	chr1	209272424	209272924	not tested	not tested
Peak_1018394	-0.238099	1.16009	-0.906255	0.370924	0.806229	-5.99846	-0.894743	DA_neurons	round1_indel_low	chr17	33241133	33241633	chr17	23025932	23026432	chr16	29642429	29642929	not tested	not tested
Peak_90508	0.316978	0.87912	0.915178	0.370929	0.806229	-5.86728	0.894734	DA_neurons	round1_indel_low	chr3	127009510	127010010	chr3	125106138	125106638	chr2	149499396	149499896	not tested	not tested
Peak_502603	0.329615	0.867929	0.905917	0.370929	0.806229	-5.99827	0.894734	DA_neurons	round1_indel_low	chr12	175194	175694	chr12	193090	193590	chr11	183646	184146	not tested	not tested
Peak_425142	-0.147136	4.54124	-0.905922	0.37093	0.806229	-5.99313	-0.894732	DA_neurons	round1_indel_low	chr5	115625897	115626397	chr5	93743156	93743656	chr6	113158890	113159390	not tested	not tested
Peak_422996	0.249056	1.04484	0.905891	0.370945	0.806229	-5.99845	0.894705	DA_neurons	round1_indel_low	chrX	50470040	50470540	chrX	50049600	50050100	chrX	50219702	50220202	not tested	not tested
Peak_608892	-0.125915	4.38613	-0.905872	0.370958	0.806229	-6.00257	-0.894681	DA_neurons	round1_indel_low	chr11	130002871	130003371	chr11	125759141	125759641	chr14	122674505	122675005	not tested	not tested
Peak_423176	0.134018	4.06354	0.90615	0.370962	0.806229	-5.99589	0.894673	DA_neurons	round1_indel_low	chr18	35344215	35344715	chr18	29166852	29167352	chr18	47153713	47154213	not tested	not tested
Peak_910613	0.325812	0.785018	0.915348	0.370973	0.806229	-5.82656	0.894653	DA_neurons	round1_indel_low	chr7	98287366	98287866	chr7	94362315	94362815	chr3	40365007	40365507	not tested	not tested
Peak_457749	-0.353678	1.00529	-0.919724	0.370976	0.806229	-5.83308	-0.894647	DA_neurons	round1_indel_low	chr11	117327012	117327512	chr11	113098492	113098992	chr14	110390854	110391354	not tested	not tested
Peak_1174197	-0.29083	0.967862	-0.905472	0.37101	0.806229	-5.96031	-0.894584	DA_neurons	;round2_indel_high;round2_indel_high	chr9	94929018	94929518	chr9	67112092	67112592	chr15	112903544	112904044	not tested	not tested
Peak_816209	-0.33897	1.04253	-0.913596	0.371036	0.806229	-5.79612	-0.894534	DA_neurons	round1_indel_low	chr17	50833286	50833786	chr17	44075522	44076022	chr16	45958223	45958723	not tested	not tested
Peak_147333	-0.318698	1.13368	-0.905719	0.371038	0.806229	-5.97312	-0.894531	DA_neurons	round1_indel_low	chr15	41494873	41495373	chr15	19901742	19902242	chr7	17958137	17958637	not tested	not tested
Peak_759682	-0.234519	1.86231	-0.920804	0.371038	0.806229	-5.87233	-0.894531	DA_neurons	round1_indel_low	chr13	32426913	32427413	chr13	13498264	13498764	chr17	11431834	11432334	not tested	not tested
Peak_228064	-0.239258	1.68008	-0.906074	0.371038	0.806229	-5.98038	-0.894531	DA_neurons	round1_indel_low	chr4	159446440	159446940	chr4	157473296	157473796	chr5	157037629	157038129	not tested	not tested
Peak_388733	0.28505	1.60365	0.91533	0.371046	0.806229	-5.58034	0.894515	DA_neurons	round1_indel_low	chr10	132654925	132655425	chr10	128739246	128739746	chr9	133131218	133131718	not tested	not tested
Peak_805136	0.150536	3.83619	0.905915	0.371061	0.806229	-5.99034	0.894487	DA_neurons	round1_indel_low	chr6	166006016	166006516	chr6	163510392	163510892	chr4	4720185	4720685	not tested	not tested
Peak_317180	-0.12741	3.76522	-0.919356	0.371065	0.806229	-5.96343	-0.89448	DA_neurons	round1_indel_low	chr2	74374474	74374974	chr2p	74525378	74525878	chr13	34445453	34445953	not tested	not tested
Peak_443100	-0.339435	0.881329	-0.914588	0.371068	0.806229	-5.93243	-0.894474	DA_neurons	round1_indel_low	chrX	153469640	153470140	chrX	148785693	148786193	chrX	149449185	149449685	not tested	not tested
Peak_320751	0.292035	1.39931	0.905349	0.371074	0.806229	-5.99824	0.894464	DA_neurons	round1_indel_low	chr3	52277619	52278119	chr3	52551325	52551825	chr2	108418817	108419317	not tested	not tested
Peak_273595	-0.286026	1.0295	-0.905634	0.371081	0.806229	-5.99884	-0.89445	DA_neurons	round1_indel_low	chr8	28403052	28403552	chr8	28281243	28281743	chr8	28668009	28668509	not tested	not tested
Peak_997737	0.312635	1.44896	0.905322	0.371088	0.806229	-5.99353	0.894437	DA_neurons	round1_indel_low	chr17	2800311	2800811	chr17	2483478	2483978	chr16	2676356	2676856	not tested	not tested
Peak_572200	0.325635	1.05163	0.905601	0.37109	0.806229	-5.99722	0.894433	DA_neurons	round1_indel_low	chr12	122097795	122098295	chr12	119775482	119775982	chr11	121947082	121947582	not tested	not tested
Peak_399652	0.112316	4.18072	0.905606	0.371098	0.806229	-5.99925	0.894419	DA_neurons	round1_indel_low	chr1	47333809	47334309	chr1	46180996	46181496	chr1	177173384	177173884	not tested	not tested
Peak_718989	0.313293	1.04258	0.905597	0.371099	0.806229	-5.99909	0.894416	DA_neurons	round1_indel_low	chr6	47478393	47478893	chr6	46987854	46988354	chr4	121943563	121944063	not tested	not tested
Peak_619488	0.234063	1.80138	0.922136	0.371102	0.806229	-5.94633	0.894412	DA_neurons	round1_indel_low	chr5	138579218	138579718	chr5	116761235	116761735	chr6	135990325	135990825	not tested	not tested
Peak_555721	0.231363	2.74445	0.919422	0.371104	0.806229	-5.83563	0.894407	DA_neurons	round1_indel_low	chr12	118061205	118061705	chr12	115707980	115708480	chr11	117802865	117803365	not tested	not tested
Peak_1117304	0.274615	1.03069	0.905272	0.371114	0.806229	-5.99855	0.894389	DA_neurons	;round2_indel_low;round2_indel_high	chr17	82077288	82077788	chr17	75391461	75391961	chr16	78419649	78420149	not tested	not tested
Peak_52464	-0.241253	1.45616	-0.905272	0.371114	0.806229	-5.99693	-0.894388	DA_neurons	round1_indel_low	chr1	43947426	43947926	chr1	42755695	42756195	chr1	180502879	180503379	not tested	not tested
Peak_227084	-0.362555	0.718061	-0.916677	0.371116	0.806229	-5.77775	-0.894385	DA_neurons	round1_indel_low	chr9	105647337	105647837	chr9	77878163	77878663	chr15	37246489	37246989	not tested	not tested
Peak_300071	0.231038	1.75866	0.905244	0.371129	0.806229	-5.99903	0.894361	DA_neurons	round1_indel_low	chr16	12095393	12095893	chr16	12419848	12420348	chr20	12063162	12063662	not tested	not tested
Peak_344385	0.282736	1.0671	0.912424	0.371132	0.806229	-5.89822	0.894355	DA_neurons	round1_indel_low	chr10	49611767	49612267	chr10	45504572	45505072	chr9	47773729	47774229	not tested	not tested
Peak_491649	0.163649	4.26713	0.916687	0.371138	0.806229	-5.7654	0.894343	DA_neurons	round1_indel_low	chr14	24271308	24271808	chr14	5102846	5103346	chr7	86360536	86361036	not tested	not tested
Peak_30538	-0.216805	2.53448	-0.905837	0.371149	0.806229	-5.99113	-0.894322	DA_neurons	round1_indel_low	chr6	96897245	96897745	chr6	94317464	94317964	chr4	76404082	76404582	not tested	not tested
Peak_79498	-0.215204	1.62007	-0.905711	0.371156	0.806229	-5.99763	-0.89431	DA_neurons	round1_indel_low	chr2	69913783	69914283	chr2p	70037728	70038228	chr13	38879588	38880088	not tested	not tested
Peak_676548	0.266181	1.57717	0.916714	0.371176	0.806229	-5.7954	0.894273	DA_neurons	round1_indel_low	chr17	7439382	7439882	chr17	7136869	7137369	chr16	7206587	7207087	not tested	not tested
Peak_243376	0.33866	1.01945	0.9131	0.371181	0.806229	-5.60375	0.894264	DA_neurons	round1_indel_low	chr3	46908692	46909192	chr3	47141488	47141988	chr2	102901870	102902370	not tested	not tested
Peak_800583	-0.223755	2.19855	-0.921685	0.371189	0.806229	-5.93437	-0.894249	DA_neurons	round1_indel_low	chr1	32142900	32143400	chr1	30903118	30903618	chr1	192525827	192526327	not tested	not tested
Peak_569188	-0.282267	1.09001	-0.905113	0.371197	0.806229	-5.99509	-0.894233	DA_neurons	round1_indel_low	chr1	101288282	101288782	chr1	100098740	100099240	chr1	122868795	122869295	not tested	not tested
Peak_982207	0.244399	1.07543	0.916852	0.371205	0.806229	-5.98207	0.894218	DA_neurons	round1_indel_low	chr14	104295458	104295958	chr14	85253227	85253727	chr7	166614184	166614684	not tested	not tested
Peak_1092013	0.274495	1.27652	0.905095	0.371207	0.806229	-6.0008	0.894216	DA_neurons	round1_indel_low	chr11	36196442	36196942	chr11	35908945	35909445	chr14	29266997	29267497	not tested	not tested
Peak_209388	0.272293	1.02836	0.905085	0.371212	0.806229	-5.9996	0.894205	DA_neurons	round1_indel_low	chr1	234373874	234374374	chr1	209311149	209311649	chr1	14661684	14662184	not tested	not tested
Peak_86661	-0.292069	1.88346	-0.905382	0.371212	0.806229	-5.99529	-0.894205	DA_neurons	round1_indel_low	chr5	129095017	129095517	chr5	107311660	107312160	chr6	126594644	126595144	not tested	not tested
Peak_528461	0.133653	2.80398	0.905377	0.371217	0.806229	-5.98909	0.894196	DA_neurons	round1_indel_low	chr8	96160523	96161023	chr8	94067877	94068377	chr8	96485305	96485805	not tested	not tested
Peak_899138	0.255402	0.798093	0.905053	0.371229	0.806229	-6.00003	0.894174	DA_neurons	round1_indel_low	chr14	92310814	92311314	chr14	73144346	73144846	chr7	154462076	154462576	not tested	not tested
Peak_866171	-0.224823	1.04487	-0.90504	0.371235	0.806229	-6.00106	-0.894162	DA_neurons	round1_indel_low	chr12	50282742	50283242	chr12	38817027	38817527	chr11	49887363	49887863	not tested	not tested
Peak_263059	-0.146891	4.18082	-0.905301	0.371256	0.806229	-6.00264	-0.894122	DA_neurons	round1_indel_low	chr3	48439913	48440413	chr3	48694127	48694627	chr2	104490940	104491440	not tested	not tested
Peak_99158	-0.203511	2.80434	-0.905493	0.37126	0.806229	-5.98895	-0.894115	DA_neurons	round1_indel_low	chr19	41993237	41993737	chr19	39974057	39974557	chr19	41139628	41140128	not tested	not tested
Peak_799771	-0.231009	2.23853	-0.905275	0.37127	0.806229	-5.99265	-0.894097	DA_neurons	round1_indel_low	chr1	33364497	33364997	chr1	32125678	32126178	chr1	191279513	191280013	not tested	not tested
Peak_211146	-0.167845	3.09801	-0.905596	0.371271	0.806229	-5.98182	-0.894094	DA_neurons	round1_indel_low	chr1	235327608	235328108	chr1	210271232	210271732	chr1	13700237	13700737	not tested	not tested
Peak_715421	-0.123596	4.54091	-0.905562	0.371273	0.806229	-5.99432	-0.894091	DA_neurons	round1_indel_low	chr11	62621855	62622355	chr11	58550324	58550824	chr14	11580773	11581273	not tested	not tested
Peak_324782	-0.166212	3.38444	-0.904952	0.371281	0.806229	-5.99223	-0.894076	DA_neurons	round1_indel_low	chr15	75455446	75455946	chr15	53830897	53831397	chr7	52591828	52592328	not tested	not tested
Peak_467415	-0.24404	2.1455	-0.905204	0.371306	0.806229	-5.99665	-0.89403	DA_neurons	round1_indel_low	chr2	121975002	121975502	chr2q	8401751	8402251	chr12	9097268	9097768	not tested	not tested
Peak_1146273	0.330247	1.37814	0.918793	0.371317	0.806229	-5.8528	0.894009	DA_neurons	;round2_indel_med;round2_indel_high	chr17	21276222	21276722	chr17	29830449	29830949	chr16	20449989	20450489	not tested	not tested
Peak_937803	0.267143	1.17873	0.905164	0.371324	0.806229	-5.99909	0.893995	DA_neurons	round1_indel_low	chr6	25280094	25280594	chr6	19865171	19865671	chr4	144716651	144717151	not tested	not tested
Peak_552645	0.206087	0.996786	0.90516	0.371328	0.806229	-5.99884	0.893989	DA_neurons	round1_indel_low	chr12	6940678	6941178	chr12	7141622	7142122	chr11	7111652	7112152	not tested	not tested
Peak_559008	0.292127	1.86741	0.92379	0.371345	0.806229	-5.58068	0.893958	DA_neurons	round1_indel_low	chr19	35557109	35557609	chr19	33523688	33524188	chr19	34977368	34977868	not tested	not tested
Peak_906256	0.245119	1.10462	0.905122	0.371349	0.806229	-6.0261	0.89395	DA_neurons	round1_indel_low	chr14	102727288	102727788	chr14	83678856	83679356	chr7	164985276	164985776	not tested	not tested
Peak_340799	0.24163	1.3697	0.905116	0.371351	0.806229	-5.99966	0.893946	DA_neurons	round1_indel_low	chr13	99982290	99982790	chr13	81211666	81212166	chr17	81697213	81697713	not tested	not tested
Peak_701845	0.310063	0.896137	0.913891	0.371353	0.806229	-5.95847	0.893942	DA_neurons	round1_indel_low	chr14	69190855	69191355	chr14	50010663	50011163	chr7	131332745	131333245	not tested	not tested
Peak_831031	0.254073	1.88124	0.904813	0.371354	0.806229	-5.9957	0.89394	DA_neurons	round1_indel_low	chr1	203626835	203627335	chr1	178848745	178849245	chr1	61138153	61138653	not tested	not tested
Peak_1073353	0.251234	0.833676	0.905112	0.371355	0.806229	-6.01642	0.893937	DA_neurons	round1_indel_low	chr1	183234529	183235029	chr1	158362211	158362711	chr1	40481604	40482104	not tested	not tested
Peak_1150215	-0.283649	0.838018	-0.904795	0.371364	0.806229	-6.00135	-0.893922	DA_neurons	;round2_indel_med;round2_indel_med	chr19	49486053	49486553	chr19	47416025	47416525	chr19	49441468	49441968	not tested	not tested
Peak_20525	0.137833	4.11518	0.905064	0.37138	0.806229	-6.001	0.893891	DA_neurons	round1_indel_low	chr6	111259020	111259520	chr6	108658871	108659371	chr4	14903392	14903892	not tested	not tested
Peak_767680	0.155102	3.12031	0.905063	0.37138	0.806229	-5.98279	0.893891	DA_neurons	round1_indel_low	chr13	75537687	75538187	chr13	56785285	56785785	chr17	57315180	57315680	not tested	not tested
Peak_540059	0.291697	1.11584	0.916392	0.37139	0.806229	-5.79012	0.893873	DA_neurons	round1_indel_low	chr19	39514823	39515323	chr19	37662726	37663226	chr19	38775276	38775776	not tested	not tested
Peak_942757	-0.311437	1.30516	-0.905329	0.371423	0.806282	-5.9991	-0.89381	DA_neurons	round1_indel_low	chr17	81385436	81385936	chr17	74750231	74750731	chr16	77728004	77728504	not tested	not tested
Peak_552801	0.186608	2.40265	0.904947	0.371438	0.806285	-5.99387	0.893783	DA_neurons	round1_indel_low	chr12	6688418	6688918	chr12	6889660	6890160	chr11	6848354	6848854	not tested	not tested
Peak_923150	0.144718	4.1063	0.904944	0.371443	0.806285	-6.01044	0.893774	DA_neurons	round1_indel_low	chr16	57802301	57802801	chr16	42900899	42901399	chr20	45043778	45044278	not tested	not tested
Peak_201506	-0.282415	0.836234	-0.904915	0.371457	0.806294	-6.00083	-0.893748	DA_neurons	round1_indel_low	chr8	142009598	142010098	chr8	140084470	140084970	chr8	142263141	142263641	not tested	not tested
Peak_928496	0.232133	1.408	0.904879	0.371477	0.806318	-5.99948	0.89371	DA_neurons	round1_indel_low	chr6	19836353	19836853	chr6	22753287	22753787	chr4	150149833	150150333	not tested	not tested
Peak_1015956	0.376802	1.35581	0.914076	0.37149	0.806327	-5.34263	0.893685	DA_neurons	round1_indel_low	chr22	49959102	49959602	chr22	32830673	32831173	chr10	1510702	1511202	not tested	not tested
Peak_746206	-0.189601	1.97315	-0.9045	0.371518	0.806367	-6.00007	-0.893634	DA_neurons	round1_indel_low	chr12	40224498	40224998	chr12	48830626	48831126	chr11	39532907	39533407	not tested	not tested
Peak_692307	0.295328	1.04427	0.904744	0.371545	0.8064	-6.00174	0.893583	DA_neurons	round1_indel_low	chr3	184678085	184678585	chr3	182777208	182777708	chr2	89985378	89985878	not tested	not tested
Peak_930887	0.169221	3.23667	0.904983	0.371552	0.8064	-5.99868	0.893571	DA_neurons	round1_indel_low	chr22	35257350	35257850	chr22	18193064	18193564	chr10	16292871	16293371	not tested	not tested
Peak_179961	-0.201195	4.27853	-0.919667	0.371594	0.806471	-5.64446	-0.893492	DA_neurons	round1_indel_low	chr19	58554821	58555321	chr19	56636918	56637418	chr19	58121155	58121655	not tested	not tested
Peak_698800	0.305856	1.17277	0.911838	0.371603	0.806471	-5.97259	0.893475	DA_neurons	round1_indel_low	chr1	38872585	38873085	chr1	37655507	37656007	chr1	185730116	185730616	not tested	not tested
Peak_272585	0.159441	3.9775	0.904548	0.371648	0.806545	-5.99739	0.89339	DA_neurons	round1_indel_low	chr8	27258218	27258718	chr8	27125882	27126382	chr8	27525108	27525608	not tested	not tested
Peak_507949	0.368445	1.28616	0.914126	0.371656	0.806545	-5.72976	0.893377	DA_neurons	round1_indel_low	chr15	66931915	66932415	chr15	45368256	45368756	chr7	43566736	43567236	not tested	not tested
Peak_269089	-0.335158	1.0856	-0.9139	0.371672	0.80656	-5.5934	-0.893347	DA_neurons	round1_indel_low	chr15	52227318	52227818	chr15	30660423	30660923	chr7	28604729	28605229	not tested	not tested
Peak_1080931	0.265743	0.853285	0.904172	0.371689	0.806565	-5.99988	0.893314	DA_neurons	round1_indel_low	chr4	960781	961281	chr4	2964826	2965326	chr5	979267	979767	not tested	not tested
Peak_1117379	0.127368	4.07483	0.904467	0.371693	0.806565	-5.98765	0.893307	DA_neurons	;round2_indel_low;round2_indel_low	chr17	39401506	39402006	chr17	17346879	17347379	chr16	50516353	50516853	not tested	not tested
Peak_312045	-0.271659	0.974852	-0.904645	0.371702	0.806565	-6.00061	-0.89329	DA_neurons	round1_indel_low	chr3	71244761	71245261	chr3	71473994	71474494	chr2	127326799	127327299	not tested	not tested
Peak_875292	-0.248869	0.949418	-0.904414	0.37172	0.806568	-5.98253	-0.893256	DA_neurons	round1_indel_low	chr9	123425245	123425745	chr9	95704011	95704511	chr15	17255464	17255964	not tested	not tested
Peak_681826	-0.271354	1.19533	-0.904373	0.37173	0.806568	-5.999	-0.893237	DA_neurons	round1_indel_low	chr5	150287692	150288192	chr5	128467550	128468050	chr6	147801063	147801563	not tested	not tested
Peak_605019	-0.196829	2.60515	-0.904372	0.371741	0.806568	-5.98829	-0.893217	DA_neurons	round1_indel_low	chr1	92960683	92961183	chr1	91784092	91784592	chr1	131216227	131216727	not tested	not tested
Peak_108753	0.233261	2.70013	0.904373	0.371742	0.806568	-5.97854	0.893216	DA_neurons	round1_indel_low	chr14	61695695	61696195	chr14	42522717	42523217	chr7	123769341	123769841	not tested	not tested
Peak_507536	-0.302664	0.833328	-0.904341	0.371754	0.806568	-5.97209	-0.893193	DA_neurons	round1_indel_low	chr15	66802586	66803086	chr15	45238525	45239025	chr7	43409661	43410161	not tested	not tested
Peak_613498	0.348648	0.997688	0.912622	0.371759	0.806568	-5.85971	0.893183	DA_neurons	round1_indel_low	chr20	46013405	46013905	chr20	45593383	45593883	chr10	81203854	81204354	not tested	not tested
Peak_1006157	0.224058	2.03891	0.915049	0.371804	0.806645	-5.9037	0.8931	DA_neurons	round1_indel_low	chr9	5629363	5629863	chr9	5581664	5582164	chr15	78158457	78158957	not tested	not tested
Peak_179953	-0.125313	4.8016	-0.904204	0.37183	0.806657	-5.9954	-0.893052	DA_neurons	round1_indel_low	chr19	58558700	58559200	chr19	56640798	56641298	chr19	58125045	58125545	not tested	not tested
Peak_1020568	-0.200104	2.43257	-0.904194	0.371832	0.806657	-5.9933	-0.893046	DA_neurons	round1_indel_low	chr3	141192201	141192701	chr3	139283347	139283847	chr2	43329904	43330404	not tested	not tested
Peak_663838	-0.139728	4.13479	-0.904176	0.371844	0.806657	-5.99339	-0.893024	DA_neurons	round1_indel_low	chr10	80408323	80408823	chr10	76145998	76146498	chr9	57754808	57755308	not tested	not tested
Peak_698964	-0.298829	0.852816	-0.914384	0.371847	0.806657	-5.8166	-0.893018	DA_neurons	round1_indel_low	chr1	38073496	38073996	chr1	36857796	36858296	chr1	186510929	186511429	not tested	not tested
Peak_851777	-0.387269	1.18564	-0.903818	0.371875	0.806657	-6.00143	-0.892967	DA_neurons	round1_indel_low	chr9	113657218	113657718	chr9	85926124	85926624	chr15	29190908	29191408	not tested	not tested
Peak_507016	0.245305	1.84647	0.904107	0.371881	0.806657	-6.02892	0.892956	DA_neurons	round1_indel_low	chr22	28052817	28053317	chr22	11058170	11058670	chr10	23515541	23516041	not tested	not tested
Peak_622989	-0.253563	1.51522	-0.904094	0.371883	0.806657	-6.00082	-0.892952	DA_neurons	round1_indel_low	chr8	116658317	116658817	chr8	114652793	114653293	chr8	116950289	116950789	not tested	not tested
Peak_827393	-0.292068	0.841224	-0.903772	0.371899	0.806657	-6.00196	-0.892922	DA_neurons	round1_indel_low	chr7	157997388	157997888	chr7	154633242	154633742	chr3	183991589	183992089	not tested	not tested
Peak_504810	0.20682	2.44457	0.904391	0.371908	0.806657	-5.98149	0.892905	DA_neurons	round1_indel_low	chr15	65384820	65385320	chr15	43820240	43820740	chr7	41929643	41930143	not tested	not tested
Peak_66997	-0.27072	1.38141	-0.913348	0.371911	0.806657	-5.89299	-0.8929	DA_neurons	round1_indel_low	chr2	47030056	47030556	chr2p	47199655	47200155	chr13	61767883	61768383	not tested	not tested
Peak_444367	0.234329	1.5612	0.904037	0.371911	0.806657	-5.9986	0.892899	DA_neurons	round1_indel_low	chr22	23098811	23099311	chr22	5893211	5893711	chr10	29426460	29426960	not tested	not tested
Peak_205835	-0.351143	1.49759	-0.912256	0.371929	0.806659	-5.89189	-0.892866	DA_neurons	round1_indel_low	chr9	97501402	97501902	chr9	69674241	69674741	chr15	45419514	45420014	not tested	not tested
Peak_923491	0.195232	3.01438	0.903987	0.371943	0.806659	-5.98034	0.892839	DA_neurons	round1_indel_low	chr16	57485980	57486480	chr16	42582363	42582863	chr20	44718939	44719439	not tested	not tested
Peak_823719	0.222447	0.821424	0.903973	0.371946	0.806659	-6.02855	0.892835	DA_neurons	round1_indel_low	chr7	155214692	155215192	chr7	151811273	151811773	chr3	181233386	181233886	not tested	not tested
Peak_1016999	-0.148339	3.49132	-0.90396	0.371957	0.806659	-5.95998	-0.892813	DA_neurons	round1_indel_low	chr22	50600419	50600919	chr22	33476583	33477083	chr10	883549	884049	not tested	not tested
Peak_1063061	-0.279971	0.886741	-0.913549	0.371959	0.806659	-5.82727	-0.892811	DA_neurons	round1_indel_low	chrX	46447462	46447962	chrX	46423701	46424201	chrX	46416642	46417142	not tested	not tested
Peak_202985	-0.210302	1.96457	-0.903924	0.371969	0.806662	-5.99619	-0.892791	DA_neurons	round1_indel_low	chr8	143275907	143276407	chr8	141404953	141405453	chr8	143525692	143526192	not tested	not tested
Peak_579886	0.254965	1.19218	0.903548	0.372016	0.806666	-6	0.892703	DA_neurons	round1_indel_low	chr12	123971487	123971987	chr12	121639692	121640192	chr11	123871879	123872379	not tested	not tested
Peak_88522	0.308424	0.718448	0.903842	0.372018	0.806666	-6.00245	0.8927	DA_neurons	round1_indel_low	chrX	40102844	40103344	chrX	39896850	39897350	chrX	39935452	39935952	not tested	not tested
Peak_752410	0.279314	0.927239	0.90352	0.372031	0.806666	-6.00104	0.892676	DA_neurons	round1_indel_low	chr2	27377159	27377659	chr2p	27353851	27354351	chr13	81572926	81573426	not tested	not tested
Peak_1032313	-0.284827	1.13142	-0.903503	0.37204	0.806666	-6.00421	-0.892659	DA_neurons	round1_indel_low	chr22	37633154	37633654	chr22	20480305	20480805	chr10	13925353	13925853	not tested	not tested
Peak_1116002	0.289512	1.17824	0.903775	0.372052	0.806666	-5.99379	0.892635	DA_neurons	;round2_indel_med;round2_indel_high	chr16	87824068	87824568	chr16	73513941	73514441	chr20	74845684	74846184	not tested	not tested
Peak_391634	-0.286911	1.84988	-0.912794	0.372062	0.806666	-5.90183	-0.892617	DA_neurons	round1_indel_low	chr15	89654676	89655176	chr15	68213996	68214496	chr7	68428448	68428948	not tested	not tested
Peak_291316	0.134831	4.48664	0.903736	0.372075	0.806666	-5.9929	0.892594	DA_neurons	round1_indel_low	chr10	87095013	87095513	chr10	82890841	82891341	chr9	50343569	50344069	not tested	not tested
Peak_479410	0.208737	3.03687	0.903714	0.372086	0.806666	-5.99182	0.892573	DA_neurons	round1_indel_low	chr3	13655242	13655742	chr3	13849085	13849585	chr2	145055591	145056091	not tested	not tested
Peak_219289	-0.262813	1.18599	-0.903911	0.372092	0.806666	-6.03137	-0.892562	DA_neurons	round1_indel_low	chr13	110925145	110925645	chr13	92194182	92194682	chr17	92347894	92348394	not tested	not tested
Peak_36803	0.16427	3.64314	0.903701	0.372093	0.806666	-5.98243	0.892559	DA_neurons	round1_indel_low	chr1	23743094	23743594	chr1	22312057	22312557	chr1	201021182	201021682	not tested	not tested
Peak_892489	-0.353685	0.811797	-0.91427	0.372095	0.806666	-5.57563	-0.892557	DA_neurons	round1_indel_low	chr9	137165138	137165638	chr9	109386658	109387158	chr15	1041879	1042379	not tested	not tested
Peak_850280	0.251533	0.902561	0.903378	0.372105	0.806666	-6.015	0.892537	DA_neurons	round1_indel_low	chr18	59389591	59390091	chr18	53630595	53631095	chr18	20811893	20812393	not tested	not tested
Peak_1074035	-0.309418	1.03101	-0.903354	0.372118	0.806666	-6.00194	-0.892514	DA_neurons	round1_indel_low	chr1	181936955	181937455	chr1	157047563	157048063	chr1	39157023	39157523	not tested	not tested
Peak_819544	0.269324	1.12596	0.912677	0.372135	0.806666	-5.82945	0.892482	DA_neurons	round1_indel_low	chr3	122515227	122515727	chr3	120667261	120667761	chr2	153798430	153798930	not tested	not tested
Peak_406816	-0.315473	1.42511	-0.910716	0.37214	0.806666	-5.81484	-0.892472	DA_neurons	round1_indel_low	chr18	76274614	76275114	chr18	70513197	70513697	chr18	3760178	3760678	not tested	not tested
Peak_554180	0.260531	1.37773	0.9033	0.372146	0.806666	-5.99969	0.892461	DA_neurons	round1_indel_low	chr12	116881497	116881997	chr12	114523983	114524483	chr11	116620617	116621117	not tested	not tested
Peak_76187	0.124769	4.54935	0.903599	0.372147	0.806666	-5.99907	0.89246	DA_neurons	round1_indel_low	chr2	64653844	64654344	chr2p	64787538	64788038	chr13	44119050	44119550	not tested	not tested
Peak_1019275	-0.231001	1.3009	-0.903527	0.37215	0.806666	-6.02389	-0.892453	DA_neurons	round1_indel_low	chr4	3784470	3784970	chr4	139827	140327	chr5	3941252	3941752	not tested	not tested
Peak_66809	0.183459	3.25929	0.919501	0.372164	0.806666	-5.89632	0.892428	DA_neurons	round1_indel_low	chr2	45650886	45651386	chr2p	45802596	45803096	chr13	63152958	63153458	not tested	not tested
Peak_629634	-0.234194	1.09411	-0.903781	0.372184	0.806666	-5.99705	-0.892389	DA_neurons	round1_indel_low	chr1	230104899	230105399	chr1	205030983	205031483	chr1	18904751	18905251	not tested	not tested
Peak_474172	-0.184211	2.78423	-0.90382	0.372188	0.806666	-5.99218	-0.892382	DA_neurons	round1_indel_low	chr11	71251706	71252206	chr11	67056042	67056542	chr14	3679425	3679925	not tested	not tested
Peak_196173	-0.159564	3.76357	-0.917223	0.372192	0.806666	-5.87233	-0.892376	DA_neurons	round1_indel_low	chr8	133297312	133297812	chr8	131338868	131339368	chr8	133579284	133579784	not tested	not tested
Peak_515236	0.210858	1.77069	0.903847	0.372193	0.806666	-5.98375	0.892373	DA_neurons	round1_indel_low	chr15	92883107	92883607	chr15	71439387	71439887	chr7	71945315	71945815	not tested	not tested
Peak_165467	0.121898	4.66643	0.903509	0.372193	0.806666	-6.00246	0.892372	DA_neurons	round1_indel_low	chr5	173887836	173888336	chr5	152025505	152026005	chr6	171279609	171280109	not tested	not tested
Peak_51955	0.235382	1.72567	0.903722	0.372206	0.806671	-5.97993	0.892348	DA_neurons	round1_indel_low	chr1	42963232	42963732	chr1	41768784	41769284	chr1	181590363	181590863	not tested	not tested
Peak_89782	0.266698	1.8554	0.917376	0.372214	0.806671	-5.8758	0.892334	DA_neurons	round1_indel_low	chr1	64965569	64966069	chr1	63768035	63768535	chr1	159470292	159470792	not tested	not tested
Peak_844091	0.13063	3.02678	0.903386	0.372258	0.806742	-5.98409	0.892251	DA_neurons	round1_indel_low	chr9	109780038	109780538	chr9	81996078	81996578	chr15	33119363	33119863	not tested	not tested
Peak_1101566	-0.275572	1.15796	-0.903072	0.372265	0.806742	-6.03856	-0.892238	DA_neurons	;round2_indel_med;round2_indel_med	chr4	1807195	1807695	chr4	2115209	2115709	chr5	1864190	1864690	not tested	not tested
Peak_1172819	-0.211439	1.94116	-0.903316	0.372295	0.806751	-6.03939	-0.892183	DA_neurons	;round2_indel_high;round2_indel_high	chr11	62705627	62706127	chr11	58633274	58633774	chr14	11491867	11492367	not tested	not tested
Peak_630846	0.270777	0.797407	0.917069	0.372311	0.806751	-5.84624	0.892153	DA_neurons	round1_indel_low	chr20	35091742	35092242	chr20	34604490	34604990	chr10	70295457	70295957	not tested	not tested
Peak_126756	-0.293174	1.15989	-0.903238	0.372313	0.806751	-5.99957	-0.892148	DA_neurons	round1_indel_low	chr19	33905487	33905987	chr19	31845034	31845534	chr19	33385055	33385555	not tested	not tested
Peak_148118	-0.28035	1.16115	-0.91421	0.372314	0.806751	-5.87074	-0.892147	DA_neurons	round1_indel_low	chr15	40844507	40845007	chr15	19257981	19258481	chr7	17306841	17307341	not tested	not tested
Peak_860593	-0.299307	0.678313	-0.902976	0.372316	0.806751	-6.00298	-0.892144	DA_neurons	round1_indel_low	chr21	44303253	44303753	chr21	30761723	30762223	chr3	2425270	2425770	not tested	not tested
Peak_124011	0.272497	1.03569	0.902936	0.372336	0.806775	-6.00145	0.892105	DA_neurons	round1_indel_low	chr4	102262962	102263462	chr4	99828046	99828546	chr5	100662060	100662560	not tested	not tested
Peak_583816	-0.196529	2.02321	-0.903161	0.372375	0.80684	-5.99941	-0.892033	DA_neurons	round1_indel_low	chr8	22691815	22692315	chr8	22547971	22548471	chr8	22877313	22877813	not tested	not tested
Peak_175174	0.252154	1.29623	0.914073	0.372405	0.806883	-5.9386	0.891978	DA_neurons	round1_indel_low	chr19	5058885	5059385	chr19	4984688	4985188	chr19	4996819	4997319	not tested	not tested
Peak_496256	-0.281204	1.20252	-0.910877	0.372447	0.806943	-5.87548	-0.891899	DA_neurons	round1_indel_low	chr7	132614636	132615136	chr7	129523022	129523522	chr3	158937362	158937862	not tested	not tested
Peak_675268	0.387512	0.756644	0.912541	0.372451	0.806943	-5.75825	0.891892	DA_neurons	round1_indel_low	chr1	1601464	1601964	chr1	295356	295856	chr1	222796124	222796624	not tested	not tested
Peak_1021769	-0.2362	2.40152	-0.912944	0.372461	0.806944	-5.86989	-0.891874	DA_neurons	round1_indel_low	chr16	89860711	89861211	chr16	75659861	75660361	chr20	76902494	76902994	not tested	not tested
Peak_862028	-0.227251	1.97797	-0.903178	0.372476	0.806949	-5.99864	-0.891845	DA_neurons	round1_indel_low	chr21	44949722	44950222	chr21	31444058	31444558	chr3	1764182	1764682	not tested	not tested
Peak_1037705	-0.258699	3.14842	-0.919726	0.372514	0.806949	-5.45621	-0.891774	DA_neurons	round1_indel_low	chr2	238234233	238234733	chr2q	124810058	124810558	chr12	125637984	125638484	not tested	not tested
Peak_1081107	-0.128806	4.4187	-0.902866	0.37253	0.806949	-5.99468	-0.891744	DA_neurons	round1_indel_low	chr4	932087	932587	chr4	2995610	2996110	chr5	942993	943493	not tested	not tested
Peak_28754	-0.184219	1.84999	-0.902849	0.372539	0.806949	-5.98859	-0.891727	DA_neurons	round1_indel_low	chr9	133458771	133459271	chr9	105725377	105725877	chr15	4793922	4794422	not tested	not tested
Peak_747850	0.282867	1.04215	0.913184	0.372554	0.806949	-5.79271	0.891699	DA_neurons	round1_indel_low	chr2	21289341	21289841	chr2p	21243790	21244290	chr13	87693580	87694080	not tested	not tested
Peak_130305	0.130445	3.39149	0.903037	0.372555	0.806949	-5.98699	0.891697	DA_neurons	round1_indel_low	chr2	127025529	127026029	chr2q	13463469	13463969	chr12	3881449	3881949	not tested	not tested
Peak_785969	0.258358	2.06635	0.90966	0.372562	0.806949	-5.82369	0.891685	DA_neurons	round1_indel_low	chr12	48817637	48818137	chr12	40275014	40275514	chr11	48421372	48421872	not tested	not tested
Peak_106205	-0.197019	2.58872	-0.902801	0.372564	0.806949	-5.97234	-0.89168	DA_neurons	round1_indel_low	chr20	49505286	49505786	chr20	49094174	49094674	chr10	84720999	84721499	not tested	not tested
Peak_975861	-0.255906	1.25187	-0.902495	0.372568	0.806949	-6.00078	-0.891674	DA_neurons	round1_indel_low	chr9	14692514	14693014	chr9	14678836	14679336	chr15	68901185	68901685	not tested	not tested
Peak_664728	0.246132	1.91367	0.910865	0.372572	0.806949	-5.82131	0.891666	DA_neurons	round1_indel_low	chr10	80662689	80663189	chr10	76397144	76397644	chr9	57499981	57500481	not tested	not tested
Peak_1008913	-0.291659	1.04444	-0.917437	0.372573	0.806949	-5.69278	-0.891664	DA_neurons	round1_indel_low	chr4	4424817	4425317	chr4	4352418	4352918	chr5	8496989	8497489	not tested	not tested
Peak_408990	0.227545	1.09434	0.90248	0.372576	0.806949	-5.98844	0.891659	DA_neurons	round1_indel_low	chr7	118183269	118183769	chr7	115092363	115092863	chr3	144383319	144383819	not tested	not tested
Peak_576313	-0.217122	2.70244	-0.90272	0.372606	0.806949	-5.97932	-0.891603	DA_neurons	round1_indel_low	chr6	3000015	3000515	chr6	2859214	2859714	chr4	167120271	167120771	not tested	not tested
Peak_330526	-0.186102	2.71265	-0.902718	0.372608	0.806949	-5.97028	-0.891599	DA_neurons	round1_indel_low	chrX	74492669	74493169	chrX	69955115	69955615	chrX	71588162	71588662	not tested	not tested
Peak_947865	0.250277	2.32221	0.903039	0.372613	0.806949	-5.98403	0.89159	DA_neurons	round1_indel_low	chr16	88940500	88941000	chr16	74677176	74677676	chr20	75961991	75962491	not tested	not tested
Peak_819405	0.202641	2.83706	0.902691	0.37262	0.806949	-5.9816	0.891576	DA_neurons	round1_indel_low	chr3	122514011	122514511	chr3	120666036	120666536	chr2	153799655	153800155	not tested	not tested
Peak_11227	0.179266	2.78307	0.90301	0.372624	0.806949	-5.9879	0.891569	DA_neurons	round1_indel_low	chr5	10353980	10354480	chr5	10274524	10275024	chr6	10322516	10323016	not tested	not tested
Peak_225908	0.263268	1.02005	0.902654	0.37263	0.806949	-6.0003	0.891558	DA_neurons	round1_indel_low	chr7	48299563	48300063	chr7	48582772	48583272	chr3	67040990	67041490	not tested	not tested
Peak_1007847	0.18662	3.32222	0.915213	0.372653	0.80698	-5.75316	0.891514	DA_neurons	round1_indel_low	chr14	104795434	104795934	chr14	85773035	85773535	chr7	167118809	167119309	not tested	not tested
Peak_968878	-0.323676	0.749777	-0.902282	0.372679	0.807004	-6.00335	-0.891466	DA_neurons	round1_indel_low	chr7	5589846	5590346	chr7	5726388	5726888	chr3	38714674	38715174	not tested	not tested
Peak_1001023	0.183473	3.49644	0.90257	0.372685	0.807004	-5.98912	0.891456	DA_neurons	round1_indel_low	chr17	67366363	67366863	chr17	60418030	60418530	chr16	63744189	63744689	not tested	not tested
Peak_620410	-0.301591	1.56885	-0.911496	0.372693	0.807004	-5.67768	-0.891441	DA_neurons	round1_indel_low	chr5	139404415	139404915	chr5	117581460	117581960	chr6	136807328	136807828	not tested	not tested
Peak_1043006	-0.14684	3.79345	-0.902793	0.372737	0.80708	-5.9829	-0.891359	DA_neurons	round1_indel_low	chr19	53103087	53103587	chr19	51027124	51027624	chr19	52874843	52875343	not tested	not tested
Peak_819056	0.19181	1.82767	0.902744	0.372758	0.807105	-6.02777	0.89132	DA_neurons	round1_indel_low	chr9	93207306	93207806	chr9	65443260	65443760	chr15	108173124	108173624	not tested	not tested
Peak_1076971	-0.307066	1.03525	-0.902387	0.372777	0.807128	-6.00131	-0.891283	DA_neurons	round1_indel_low	chr16	48001278	48001778	chr16	33060697	33061197	chr20	35067026	35067526	not tested	not tested
Peak_786718	-0.293352	1.77267	-0.902369	0.37279	0.807136	-5.98405	-0.891259	DA_neurons	round1_indel_low	chr12	49232856	49233356	chr12	39864292	39864792	chr11	48839482	48839982	not tested	not tested
Peak_483711	0.279773	1.33108	0.902635	0.372828	0.80717	-5.98805	0.891189	DA_neurons	round1_indel_low	chr1	154775569	154776069	chr1	129575531	129576031	chr1	96262712	96263212	not tested	not tested
Peak_982841	0.179836	3.03814	0.913938	0.372834	0.80717	-5.86724	0.891178	DA_neurons	round1_indel_low	chr14	104677732	104678232	chr14	85652658	85653158	chr7	167003293	167003793	not tested	not tested
Peak_98503	0.213434	2.20478	0.916658	0.372837	0.80717	-5.97676	0.891171	DA_neurons	round1_indel_low	chr19	41999005	41999505	chr19	39979825	39980325	chr19	41145397	41145897	not tested	not tested
Peak_190024	0.215929	2.07237	0.913474	0.372843	0.80717	-5.89206	0.891161	DA_neurons	round1_indel_low	chr20	5658833	5659333	chr20	6011568	6012068	chr10	60856939	60857439	not tested	not tested
Peak_690967	0.242964	1.57399	0.90192	0.372869	0.807206	-6.00382	0.891112	DA_neurons	round1_indel_low	chr3	183178993	183179493	chr3	181272803	181273303	chr2	88454926	88455426	not tested	not tested
Peak_52292	-0.424964	1.08931	-0.912803	0.372897	0.807234	-5.69541	-0.891061	DA_neurons	round1_indel_low	chr1	43545181	43545681	chr1	42351652	42352152	chr1	180920272	180920772	not tested	not tested
Peak_940613	-0.238706	2.32379	-0.902147	0.372906	0.807234	-5.997	-0.891043	DA_neurons	round1_indel_low	chr7	76294598	76295098	chr7	69013734	69014234	chr3	44924157	44924657	not tested	not tested
Peak_362694	0.121467	4.6216	0.90212	0.372922	0.807234	-6.00398	0.891014	DA_neurons	round1_indel_low	chr10	102743579	102744079	chr10	98578989	98579489	chr9	103279214	103279714	not tested	not tested
Peak_963343	0.316596	1.25686	0.901817	0.372923	0.807234	-6.00262	0.891011	DA_neurons	round1_indel_low	chr7	1505836	1506336	chr7	1658444	1658944	chr3	34569473	34569973	not tested	not tested
Peak_360677	0.222764	1.22911	0.902436	0.372935	0.807234	-5.99673	0.890989	DA_neurons	round1_indel_low	chr10	100996397	100996897	chr10	96834464	96834964	chr9	101471063	101471563	not tested	not tested
Peak_1164510	0.289787	1.12324	0.901789	0.372938	0.807234	-6.00063	0.890984	DA_neurons	;round2_summit_deletion;round2_summit_deletion	chr14	99531521	99532021	chr14	80475811	80476311	chr7	161734611	161735111	not tested	not tested
Peak_64776	0.193666	2.01931	0.902379	0.37297	0.807284	-5.99225	0.890923	DA_neurons	round1_indel_low	chr7	30504161	30504661	chr7	30607608	30608108	chr3	84605419	84605919	not tested	not tested
Peak_6660	-0.193937	1.93497	-0.90234	0.372986	0.807292	-5.99415	-0.890894	DA_neurons	round1_indel_low	chr8	43139556	43140056	chr8	42975166	42975666	chr8	43772959	43773459	not tested	not tested
Peak_389203	-0.298721	1.20315	-0.901948	0.373006	0.807292	-6.01408	-0.890856	DA_neurons	round1_indel_low	chr10	133102410	133102910	chr10	129204073	129204573	chr9	133565429	133565929	not tested	not tested
Peak_258686	-0.243546	1.51251	-0.901934	0.373018	0.807292	-5.99942	-0.890835	DA_neurons	round1_indel_low	chr20	62862380	62862880	chr20	62568423	62568923	chr10	98028734	98029234	not tested	not tested
Peak_281163	0.25539	2.03253	0.901586	0.373044	0.807292	-6.00027	0.890785	DA_neurons	round1_indel_low	chr11	123640881	123641381	chr11	119403266	119403766	chr14	116628430	116628930	not tested	not tested
Peak_1004157	0.319584	0.787574	0.901833	0.373047	0.807292	-6.00511	0.890781	DA_neurons	round1_indel_low	chr17	44969413	44969913	chr17	10269170	10269670	chr16	56234609	56235109	not tested	not tested
Peak_807135	0.302428	0.795202	0.901862	0.373049	0.807292	-6.00195	0.890777	DA_neurons	round1_indel_low	chr17	27294949	27295449	chr17	28952982	28953482	chr16	22917971	22918471	not tested	not tested
Peak_259855	0.281109	0.877277	0.910153	0.373052	0.807292	-5.8631	0.890772	DA_neurons	round1_indel_low	chr20	63494933	63495433	chr20	63213015	63213515	chr10	98708003	98708503	not tested	not tested
Peak_79100	0.284112	1.88516	0.905467	0.373053	0.807292	-5.8333	0.890769	DA_neurons	round1_indel_low	chr2	69178194	69178694	chr2p	69300872	69301372	chr13	39622279	39622779	not tested	not tested
Peak_1046401	-0.212947	1.8866	-0.901848	0.373063	0.807292	-6.01346	-0.890751	DA_neurons	round1_indel_low	chr2	226032173	226032673	chr2q	112666253	112666753	chr12	113466938	113467438	not tested	not tested
Peak_870612	0.227315	1.20508	0.901528	0.373075	0.807292	-6.00387	0.890728	DA_neurons	round1_indel_low	chr14	76050875	76051375	chr14	56838226	56838726	chr7	138175203	138175703	not tested	not tested
Peak_50248	0.315326	1.17635	0.901524	0.373077	0.807292	-6.00388	0.890725	DA_neurons	round1_indel_low	chr11	48110182	48110682	chr11	47861528	47862028	chr14	17640171	17640671	not tested	not tested
Peak_530326	0.289846	1.28494	0.901505	0.373087	0.807292	-6.00217	0.890706	DA_neurons	round1_indel_low	chr19	18173391	18173891	chr19	18699924	18700424	chr19	17698816	17699316	not tested	not tested
Peak_662080	0.314419	1.65348	0.916798	0.373096	0.807292	-5.60298	0.89069	DA_neurons	round1_indel_low	chrX	10769793	10770293	chrX	10728721	10729221	chrX	10355764	10356264	not tested	not tested
Peak_764096	-0.237601	1.40143	-0.917416	0.373103	0.807292	-5.98005	-0.890675	DA_neurons	round1_indel_low	chr3	108602709	108603209	chr3	106812876	106813376	chr2	167603966	167604466	not tested	not tested
Peak_652949	0.267702	1.50919	0.913532	0.373137	0.807345	-5.9068	0.890612	DA_neurons	round1_indel_low	chr12	131711226	131711726	chr12	129429418	129429918	chr11	131534950	131535450	not tested	not tested
Peak_269555	-0.240768	0.869299	-0.901679	0.373151	0.807354	-6.026	-0.890587	DA_neurons	round1_indel_low	chr15	53389422	53389922	chr15	31823797	31824297	chr7	29755005	29755505	not tested	not tested
Peak_126273	-0.186959	3.02565	-0.901662	0.373161	0.807354	-6.00619	-0.890569	DA_neurons	round1_indel_low	chr4	110631796	110632296	chr4	108213939	108214439	chr5	108985300	108985800	not tested	not tested
Peak_344383	0.208721	1.70233	0.915227	0.373169	0.807354	-5.83251	0.890553	DA_neurons	round1_indel_low	chr10	49610509	49611009	chr10	45503314	45503814	chr9	47774987	47775487	not tested	not tested
Peak_976842	-0.268768	2.85438	-0.914397	0.37321	0.807399	-5.45079	-0.890476	DA_neurons	round1_indel_low	chr17	73164940	73165440	chr17	66257490	66257990	chr16	69482511	69483011	not tested	not tested
Peak_859352	0.243793	1.82267	0.901827	0.373223	0.807399	-6.0055	0.890453	DA_neurons	round1_indel_low	chr21	43344664	43345164	chr21	29808667	29809167	chr3	3381766	3382266	not tested	not tested
Peak_419753	0.353865	0.972185	0.91441	0.373223	0.807399	-5.94378	0.890453	DA_neurons	round1_indel_low	chr2	176086105	176086605	chr2q	62657369	62657869	chr12	63200343	63200843	not tested	not tested
Peak_368706	0.317301	0.950193	0.914921	0.373236	0.807399	-5.96815	0.890428	DA_neurons	round1_indel_low	chr10	114044766	114045266	chr10	109948503	109949003	chr9	114572735	114573235	not tested	not tested
Peak_183868	0.143998	3.6835	0.901517	0.373237	0.807399	-5.98805	0.890427	DA_neurons	round1_indel_low	chr19	7394809	7395309	chr19	7616233	7616733	chr19	7335904	7336404	not tested	not tested
Peak_94678	0.282122	2.54673	0.918616	0.373267	0.807445	-5.59748	0.89037	DA_neurons	round1_indel_low	chr17	39151482	39151982	chr17	17581322	17581822	chr16	50259021	50259521	not tested	not tested
Peak_590286	0.31139	1.0145	0.901604	0.373296	0.807479	-5.99642	0.890317	DA_neurons	round1_indel_low	chr1	6166093	6166593	chr1	4870067	4870567	chr1	218363238	218363738	not tested	not tested
Peak_318040	-0.130025	4.3738	-0.901394	0.373302	0.807479	-5.99626	-0.890306	DA_neurons	round1_indel_low	chr3	58433478	58433978	chr3	58685072	58685572	chr2	114597887	114598387	not tested	not tested
Peak_227792	0.205508	2.68152	0.901688	0.373317	0.80748	-5.98787	0.890278	DA_neurons	round1_indel_low	chr4	159103760	159104260	chr4	157127178	157127678	chr5	156687165	156687665	not tested	not tested
Peak_295298	-0.291283	1.57659	-0.920911	0.373321	0.80748	-5.8127	-0.89027	DA_neurons	round1_indel_low	chr12	63152007	63152507	chr12	26108249	26108749	chr11	62913813	62914313	not tested	not tested
Peak_855783	0.169464	2.81708	0.90166	0.373333	0.807488	-5.99657	0.890247	DA_neurons	round1_indel_low	chr21	41068881	41069381	chr21	27608315	27608815	chr3	5582869	5583369	not tested	not tested
Peak_710830	-0.308344	1.5529	-0.90955	0.373359	0.807518	-5.40776	-0.890199	DA_neurons	round1_indel_low	chr12	105420598	105421098	chr12	103079033	103079533	chr11	105149616	105150116	not tested	not tested
Peak_513063	-0.187111	2.70025	-0.901478	0.373373	0.807518	-5.9958	-0.890174	DA_neurons	round1_indel_low	chr8	80171041	80171541	chr8	78279705	78280205	chr8	80622469	80622969	not tested	not tested
Peak_403406	0.257255	1.45628	0.914489	0.373375	0.807518	-5.68113	0.890169	DA_neurons	round1_indel_low	chr1	159859837	159860337	chr1	134865345	134865845	chr1	91083609	91084109	not tested	not tested
Peak_485380	-0.21187	2.42391	-0.900928	0.373389	0.807529	-5.99832	-0.890142	DA_neurons	round1_indel_low	chr11	61446112	61446612	chr11	57311099	57311599	chr14	12729396	12729896	not tested	not tested
Peak_125577	-0.240595	1.23722	-0.901485	0.37341	0.807544	-5.99897	-0.890104	DA_neurons	round1_indel_low	chr19	34145686	34146186	chr19	32071405	32071905	chr19	33629478	33629978	not tested	not tested
Peak_831103	-0.350136	0.920006	-0.900868	0.373421	0.807544	-6.00432	-0.890084	DA_neurons	round1_indel_low	chr1	203508356	203508856	chr1	178730455	178730955	chr1	61019784	61020284	not tested	not tested
Peak_561885	-0.1168	5.12851	-0.901143	0.373433	0.807544	-6.01157	-0.890061	DA_neurons	round1_indel_low	chr12	120686695	120687195	chr12	118344305	118344805	chr11	120490694	120491194	not tested	not tested
Peak_952102	0.289447	1.03227	0.901134	0.373434	0.807544	-6.00323	0.89006	DA_neurons	round1_indel_low	chr17	78353471	78353971	chr17	71476332	71476832	chr16	74712961	74713461	not tested	not tested
Peak_688961	0.284276	1.44961	0.901316	0.373466	0.807594	-6.00111	0.89	DA_neurons	round1_indel_low	chr19	1455354	1455854	chr19	1301551	1302051	chr19	1249189	1249689	not tested	not tested
Peak_893161	-0.192139	1.39713	-0.900729	0.373494	0.807624	-6.00241	-0.889948	DA_neurons	round1_indel_low	chr9	137045067	137045567	chr9	109268187	109268687	chr15	1172899	1173399	not tested	not tested
Peak_251401	0.137294	3.8359	0.901005	0.373506	0.807624	-5.99229	0.889925	DA_neurons	round1_indel_low	chr6	158231694	158232194	chr6	155711991	155712491	chr4	64548636	64549136	not tested	not tested
Peak_998523	-0.164781	3.48612	-0.901001	0.373508	0.807624	-5.97935	-0.889922	DA_neurons	round1_indel_low	chr17	2749603	2750103	chr17	2433694	2434194	chr16	2622781	2623281	not tested	not tested
Peak_126405	0.270635	0.985848	0.900954	0.373529	0.807651	-6.00317	0.889882	DA_neurons	round1_indel_low	chr4	111630599	111631099	chr4	109216245	109216745	chr5	109930964	109931464	not tested	not tested
Peak_579825	0.253382	1.65864	0.912302	0.373566	0.807679	-5.64118	0.889813	DA_neurons	round1_indel_low	chr12	124906709	124907209	chr12	122581046	122581546	chr11	124825068	124825568	not tested	not tested
Peak_688906	0.241128	0.895479	0.900589	0.373567	0.807679	-6.03488	0.889811	DA_neurons	round1_indel_low	chr19	1403252	1403752	chr19	1249316	1249816	chr19	1193821	1194321	not tested	not tested
Peak_1070035	-0.250483	1.91011	-0.900836	0.373574	0.807679	-6.00089	-0.889799	DA_neurons	round1_indel_low	chr17	57408370	57408870	chr17	50645101	50645601	chr16	39397016	39397516	not tested	not tested
Peak_773473	0.171231	2.621	0.900834	0.373595	0.807679	-6.01421	0.889759	DA_neurons	round1_indel_low	chr10	59362892	59363392	chr10	55157854	55158354	chr9	78629836	78630336	not tested	not tested
Peak_796601	0.30641	1.0125	0.900831	0.373597	0.807679	-5.98872	0.889757	DA_neurons	round1_indel_low	chr11	75635168	75635668	chr11	71393385	71393885	chr14	68702172	68702672	not tested	not tested
Peak_161145	0.205774	2.80182	0.908776	0.373598	0.807679	-5.74097	0.889754	DA_neurons	round1_indel_low	chr3	196081398	196081898	chr3	194399263	194399763	chr2	828117	828617	not tested	not tested
Peak_693152	-0.215603	2.27018	-0.910996	0.37361	0.807681	-5.80547	-0.889731	DA_neurons	round1_indel_low	chr3	186570812	186571312	chr3	184658401	184658901	chr2	91908473	91908973	not tested	not tested
Peak_584113	-0.225009	2.04867	-0.900769	0.373629	0.807681	-5.99593	-0.889696	DA_neurons	round1_indel_low	chr8	22595143	22595643	chr8	22451450	22451950	chr8	22780078	22780578	not tested	not tested
Peak_408248	0.147217	3.5534	0.900765	0.373631	0.807681	-5.98949	0.889692	DA_neurons	round1_indel_low	chr12	55926708	55927208	chr12	33314059	33314559	chr11	55481968	55482468	not tested	not tested
Peak_1139462	0.297911	1.36529	0.900716	0.373654	0.807681	-6.00351	0.88965	DA_neurons	;round2_indel_low;round2_indel_med	chr11	67509139	67509639	chr11	63466986	63467486	chr14	7012033	7012533	not tested	not tested
Peak_783186	-0.185905	2.25118	-0.900416	0.373658	0.807681	-6.00537	-0.889642	DA_neurons	round1_indel_low	chr9	84265943	84266443	chr9	42338008	42338508	chr15	99590311	99590811	not tested	not tested
Peak_563584	0.194966	2.60167	0.901026	0.373662	0.807681	-6.05847	0.889635	DA_neurons	round1_indel_low	chr19	49142798	49143298	chr19	47072151	47072651	chr19	49119363	49119863	not tested	not tested
Peak_762155	-0.205971	2.27987	-0.9007	0.373666	0.807681	-6.02136	-0.889628	DA_neurons	round1_indel_low	chr2	31138280	31138780	chr2p	31153543	31154043	chr13	77756841	77757341	not tested	not tested
Peak_708854	0.298069	0.957595	0.900388	0.373673	0.807681	-6.0038	0.889614	DA_neurons	round1_indel_low	chr12	109711979	109712479	chr12	107365455	107365955	chr11	109360713	109361213	not tested	not tested
Peak_273050	-0.388736	1.05391	-0.909801	0.373688	0.807692	-5.56401	-0.889587	DA_neurons	round1_indel_low	chr8	28384871	28385371	chr8	28263060	28263560	chr8	28649375	28649875	not tested	not tested
Peak_729943	0.325869	0.875974	0.908171	0.373723	0.807718	-5.98791	0.889522	DA_neurons	round1_indel_low	chr2	3076963	3077463	chr2p	3057834	3058334	chr13	105698881	105699381	not tested	not tested
Peak_671655	-0.332302	1.14815	-0.900579	0.373726	0.807718	-6.00309	-0.889516	DA_neurons	round1_indel_low	chr17	42184639	42185139	chr17	14602285	14602785	chr16	53308202	53308702	not tested	not tested
Peak_688263	-0.302089	0.981006	-0.900501	0.373766	0.807718	-6.00331	-0.88944	DA_neurons	round1_indel_low	chr19	632292	632792	chr19	446039	446539	chr19	404305	404805	not tested	not tested
Peak_1029002	0.345371	0.970268	0.900495	0.373773	0.807718	-5.98736	0.889428	DA_neurons	round1_indel_low	chr22	39175214	39175714	chr22	22012219	22012719	chr10	12394449	12394949	not tested	not tested
Peak_1054358	0.29166	1.44902	0.918552	0.373779	0.807718	-5.95472	0.889418	DA_neurons	round1_indel_low	chr2	205775169	205775669	chr2q	92362691	92363191	chr12	93184256	93184756	not tested	not tested
Peak_103141	-0.255701	1.74254	-0.912078	0.37378	0.807718	-5.85011	-0.889415	DA_neurons	round1_indel_low	chr1	52686137	52686637	chr1	51488092	51488592	chr1	171765686	171766186	not tested	not tested
Peak_254098	0.145339	4.22752	0.900475	0.373782	0.807718	-5.99663	0.889411	DA_neurons	round1_indel_low	chr7	149873690	149874190	chr7	146555396	146555896	chr3	176239240	176239740	not tested	not tested
Peak_772156	-0.221699	2.20267	-0.900765	0.373802	0.807718	-6.00135	-0.889374	DA_neurons	round1_indel_low	chr11	72674052	72674552	chr11	68445922	68446422	chr14	65668131	65668631	not tested	not tested
Peak_758395	-0.278421	0.799477	-0.900694	0.373803	0.807718	-6.01885	-0.889373	DA_neurons	round1_indel_low	chr5	176626077	176626577	chr5	154731236	154731736	chr6	174084516	174085016	not tested	not tested
Peak_871442	-0.322175	1.00511	-0.900631	0.373807	0.807718	-6.00267	-0.889364	DA_neurons	round1_indel_low	chr9	115118046	115118546	chr9	87393853	87394353	chr15	27702188	27702688	not tested	not tested
Peak_256456	0.226335	2.20197	0.900429	0.373808	0.807718	-5.99424	0.889364	DA_neurons	round1_indel_low	chr20	61253112	61253612	chr20	60929066	60929566	chr10	96408283	96408783	not tested	not tested
Peak_539779	-0.240597	1.15557	-0.900728	0.373811	0.807718	-5.9932	-0.889358	DA_neurons	round1_indel_low	chr12	32107392	32107892	chr12	54151451	54151951	chr11	33243604	33244104	not tested	not tested
Peak_449823	0.167748	4.04775	0.909925	0.373838	0.80773	-5.78429	0.889308	DA_neurons	round1_indel_low	chr11	64723119	64723619	chr11	60684292	60684792	chr14	9820127	9820627	not tested	not tested
Peak_455408	0.232768	1.73511	0.923513	0.373842	0.80773	-5.92087	0.889299	DA_neurons	round1_indel_low	chr11	118609486	118609986	chr11	114382090	114382590	chr14	111684710	111685210	not tested	not tested
Peak_118119	0.269134	1.62438	0.900357	0.373844	0.80773	-5.97155	0.889295	DA_neurons	round1_indel_low	chr14	49598108	49598608	chr14	30439689	30440189	chr7	111789430	111789930	not tested	not tested
Peak_717618	0.451681	1.02284	0.91126	0.373855	0.807733	-5.16121	0.889276	DA_neurons	round1_indel_low	chr6	44075611	44076111	chr6	43607290	43607790	chr4	125253011	125253511	not tested	not tested
Peak_743923	-0.256172	1.02489	-0.900281	0.373874	0.807754	-6.00205	-0.88924	DA_neurons	round1_indel_low	chr16	70682188	70682688	chr16	59088187	59088687	chr20	60818122	60818622	not tested	not tested
Peak_601143	0.307324	0.95708	0.914303	0.373894	0.807777	-5.90569	0.889203	DA_neurons	round1_indel_low	chr6	144094641	144095141	chr6	141431152	141431652	chr4	47869488	47869988	not tested	not tested
Peak_650475	0.235202	1.3518	0.90045	0.373924	0.80782	-6.00122	0.889147	DA_neurons	round1_indel_low	chr22	21658219	21658719	chr22	4393541	4394041	chr10	31287596	31288096	not tested	not tested
Peak_998469	-0.330473	0.838976	-0.911456	0.373933	0.80782	-5.64112	-0.88913	DA_neurons	round1_indel_low	chr17	2687797	2688297	chr17	2371445	2371945	chr16	2557758	2558258	not tested	not tested
Peak_892768	0.226261	1.69439	0.912039	0.373942	0.80782	-5.73854	0.889114	DA_neurons	round1_indel_low	chr9	136846920	136847420	chr9	109060538	109061038	chr15	1367686	1368186	not tested	not tested
Peak_183886	0.142951	4.11992	0.900138	0.373961	0.807822	-5.99003	0.889079	DA_neurons	round1_indel_low	chr19	7488805	7489305	chr19	7718551	7719051	chr19	7430921	7431421	not tested	not tested
Peak_577097	-0.294969	1.00847	-0.899839	0.373962	0.807822	-5.99956	-0.889077	DA_neurons	round1_indel_low	chr5	180207381	180207881	chr5	158184092	158184592	chr6	177627856	177628356	not tested	not tested
Peak_99873	-0.279298	1.13851	-0.900117	0.373971	0.807822	-6.00017	-0.88906	DA_neurons	round1_indel_low	chr3	9404590	9405090	chr3	9638792	9639292	chr2	140747823	140748323	not tested	not tested
Peak_1019103	0.205291	1.98822	0.900082	0.373984	0.807826	-5.99526	0.889036	DA_neurons	round1_indel_low	chr22	50696770	50697270	chr22	33571286	33571786	chr10	785807	786307	not tested	not tested
Peak_785454	-0.261314	1.09011	-0.900068	0.373994	0.807826	-6.00275	-0.889017	DA_neurons	round1_indel_low	chr12	47991378	47991878	chr12	41064013	41064513	chr11	47547917	47548417	not tested	not tested
Peak_981876	0.212477	1.23487	0.900047	0.374008	0.807826	-5.98426	0.88899	DA_neurons	round1_indel_low	chr14	104139866	104140366	chr14	85094866	85095366	chr7	166456462	166456962	not tested	not tested
Peak_259842	0.270274	1.08461	0.90731	0.374017	0.807826	-5.8207	0.888974	DA_neurons	round1_indel_low	chr20	63486105	63486605	chr20	63202780	63203280	chr10	98697814	98698314	not tested	not tested
Peak_163725	0.381796	0.92849	0.90831	0.374021	0.807826	-5.47854	0.888966	DA_neurons	round1_indel_low	chr5	172450954	172451454	chr5	150601635	150602135	chr6	169844028	169844528	not tested	not tested
Peak_504734	-0.135804	4.23674	-0.90001	0.374028	0.807826	-5.99459	-0.888953	DA_neurons	round1_indel_low	chr15	65185159	65185659	chr15	43618299	43618799	chr7	41712892	41713392	not tested	not tested
Peak_901292	0.226495	3.41155	0.916526	0.374046	0.807845	-5.53027	0.88892	DA_neurons	round1_indel_low	chr14	95876380	95876880	chr14	76819982	76820482	chr7	158060813	158061313	not tested	not tested
Peak_677479	0.249681	2.0297	0.908663	0.374072	0.807881	-5.86465	0.888872	DA_neurons	round1_indel_low	chr17	8151679	8152179	chr17	42662019	42662519	chr16	7953584	7954084	not tested	not tested
Peak_461128	0.291222	0.904435	0.91362	0.374093	0.807894	-5.80939	0.888832	DA_neurons	round1_indel_low	chr11	111976279	111976779	chr11	107786990	107787490	chr14	105124347	105124847	not tested	not tested
Peak_131720	0.322448	2.24698	0.911713	0.374097	0.807894	-5.54035	0.888826	DA_neurons	round1_indel_low	chr12	84911913	84912413	chr12	82514765	82515265	chr11	84507333	84507833	not tested	not tested
Peak_948523	0.22579	1.88003	0.89956	0.374108	0.807898	-6.00112	0.888805	DA_neurons	round1_indel_low	chr17	80414281	80414781	chr17	73734364	73734864	chr16	76755481	76755981	not tested	not tested
Peak_358561	0.160299	3.51673	0.899695	0.374193	0.808054	-5.98359	0.888646	DA_neurons	round1_indel_low	chr19	7903978	7904478	chr19	8138397	8138897	chr19	7820841	7821341	not tested	not tested
Peak_210929	-0.389333	0.830878	-0.899677	0.374202	0.808054	-6.00537	-0.888631	DA_neurons	round1_indel_low	chr7	90709370	90709870	chr7	86781564	86782064	chr3	115367155	115367655	not tested	not tested
Peak_772449	0.219332	2.62907	0.899666	0.374208	0.808054	-5.9771	0.888619	DA_neurons	round1_indel_low	chr11	72642917	72643417	chr11	68414801	68415301	chr14	65636583	65637083	not tested	not tested
Peak_232950	0.345345	0.840196	0.90927	0.374231	0.808082	-5.99363	0.888576	DA_neurons	round1_indel_low	chr3	42701848	42702348	chr3	42936336	42936836	chr2	98655857	98656357	not tested	not tested
Peak_702760	-0.283523	1.11108	-0.899828	0.374247	0.808082	-6.04758	-0.888546	DA_neurons	round1_indel_low	chr14	68911541	68912041	chr14	49726326	49726826	chr7	131041122	131041622	not tested	not tested
Peak_913828	0.295961	1.0096	0.911483	0.374257	0.808082	-5.86082	0.888528	DA_neurons	round1_indel_low	chr9	134134657	134135157	chr9	106381598	106382098	chr15	4113124	4113624	not tested	not tested
Peak_1070395	-0.298673	0.737026	-0.909666	0.374287	0.808082	-5.94501	-0.888472	DA_neurons	round1_indel_low	chr17	58008179	58008679	chr17	51246158	51246658	chr16	38795334	38795834	not tested	not tested
Peak_642174	-0.169317	2.41793	-0.899509	0.37429	0.808082	-5.99851	-0.888466	DA_neurons	round1_indel_low	chr1	228406094	228406594	chr1	203377662	203378162	chr1	85982591	85983091	not tested	not tested
Peak_1107458	-0.128644	3.67935	-0.899496	0.374298	0.808082	-5.98513	-0.888452	DA_neurons	;round2_indel_med;round2_indel_med	chr8	42338167	42338667	chr8	42163771	42164271	chr8	42935113	42935613	not tested	not tested
Peak_691712	-0.282094	1.24149	-0.915471	0.3743	0.808082	-5.95212	-0.888447	DA_neurons	round1_indel_low	chr3	184228692	184229192	chr3	182321235	182321735	chr2	89523210	89523710	not tested	not tested
Peak_633204	0.132546	4.51882	0.907129	0.374313	0.808082	-5.95084	0.888424	DA_neurons	round1_indel_low	chr20	32483483	32483983	chr20	31976567	31977067	chr10	67716577	67717077	not tested	not tested
Peak_382652	-0.161963	2.76606	-0.899466	0.374313	0.808082	-5.99566	-0.888423	DA_neurons	round1_indel_low	chr10	124530085	124530585	chr10	120399953	120400453	chr9	124980198	124980698	not tested	not tested
Peak_470101	0.269294	1.64993	0.899449	0.374322	0.808082	-5.99242	0.888407	DA_neurons	round1_indel_low	chr16	630250	630750	chr16	627834	628334	chr20	657808	658308	not tested	not tested
Peak_1021464	0.370816	1.33235	0.909093	0.374326	0.808082	-5.65999	0.8884	DA_neurons	round1_indel_low	chr16	89565466	89565966	chr16	75350361	75350861	chr20	76607759	76608259	not tested	not tested
Peak_1046196	0.354237	1.07233	0.910147	0.374335	0.808082	-5.55621	0.888383	DA_neurons	round1_indel_low	chr2	226800409	226800909	chr2q	113436109	113436609	chr12	114245194	114245694	not tested	not tested
Peak_181270	0.14085	4.2149	0.912984	0.374342	0.808082	-5.95616	0.88837	DA_neurons	round1_indel_low	chrX	30653054	30653554	chrX	30591311	30591811	chrX	30507686	30508186	not tested	not tested
Peak_427783	0.279685	1.33733	0.899692	0.374357	0.808091	-6.01586	0.888342	DA_neurons	round1_indel_low	chr1	16055393	16055893	chr1	14704666	14705166	chr1	208719569	208720069	not tested	not tested
Peak_334739	0.166541	3.58889	0.907424	0.374372	0.808091	-5.79457	0.888313	DA_neurons	round1_indel_low	chr16	3028124	3028624	chr16	3357996	3358496	chr20	3092590	3093090	not tested	not tested
Peak_1112423	-0.366609	0.947104	-0.89934	0.374378	0.808091	-6.0037	-0.888302	DA_neurons	;round2_indel_low;round2_indel_med	chr12	104458417	104458917	chr12	102111674	102112174	chr11	104174662	104175162	not tested	not tested
Peak_440904	0.193985	2.80297	0.899288	0.374401	0.808091	-6.00016	0.88826	DA_neurons	round1_indel_low	chr1	109263538	109264038	chr1	107782690	107783190	chr1	114879703	114880203	not tested	not tested
Peak_547399	-0.159877	3.7137	-0.911297	0.374406	0.808091	-5.95464	-0.888251	DA_neurons	round1_indel_low	chr12	4031084	4031584	chr12	4202824	4203324	chr11	4121272	4121772	not tested	not tested
Peak_308375	-0.252469	1.52861	-0.899279	0.374407	0.808091	-6.00412	-0.888248	DA_neurons	round1_indel_low	chr8	37841718	37842218	chr8	37766666	37767166	chr8	38303668	38304168	not tested	not tested
Peak_632079	0.268167	1.08534	0.899274	0.374412	0.808091	-6.00721	0.888239	DA_neurons	round1_indel_low	chrX	77785139	77785639	chrX	73319191	73319691	chrX	74479803	74480303	not tested	not tested
Peak_584425	-0.229136	1.79787	-0.899236	0.37442	0.808091	-6.00185	-0.888224	DA_neurons	round1_indel_low	chr8	22089656	22090156	chr8	21946553	21947053	chr8	22254044	22254544	not tested	not tested
Peak_110293	0.19418	2.74587	0.899223	0.374439	0.808112	-5.99754	0.888189	DA_neurons	round1_indel_low	chr7	149459817	149460317	chr7	146176148	146176648	chr3	175843670	175844170	not tested	not tested
Peak_350390	0.281803	1.72484	0.912817	0.374456	0.808129	-5.57063	0.888157	DA_neurons	round1_indel_low	chr5	126875287	126875787	chr5	105088928	105089428	chr6	124361704	124362204	not tested	not tested
Peak_954862	-0.290581	1.20402	-0.899085	0.374479	0.808132	-6.00545	-0.888114	DA_neurons	round1_indel_low	chr17	76136950	76137450	chr17	69248429	69248929	chr16	72524386	72524886	not tested	not tested
Peak_688779	-0.237576	2.42306	-0.911418	0.374485	0.808132	-5.55736	-0.888105	DA_neurons	round1_indel_low	chr19	1252508	1253008	chr19	1098185	1098685	chr19	1033642	1034142	not tested	not tested
Peak_616081	0.245279	1.56402	0.899136	0.374486	0.808132	-6.00158	0.888103	DA_neurons	round1_indel_low	chr20	44810913	44811413	chr20	44378845	44379345	chr10	80051167	80051667	not tested	not tested
Peak_721714	0.148632	3.75867	0.899111	0.3745	0.808138	-5.9966	0.888076	DA_neurons	round1_indel_low	chr6	52577013	52577513	chr6	52062045	52062545	chr4	116951630	116952130	not tested	not tested
Peak_34113	-0.26875	2.01576	-0.915374	0.374522	0.808138	-5.83088	-0.888035	DA_neurons	round1_indel_low	chr6	84773579	84774079	chr6	82272439	82272939	chr4	88477934	88478434	not tested	not tested
Peak_110633	0.192639	1.96852	0.899047	0.374534	0.808138	-5.98801	0.888013	DA_neurons	round1_indel_low	chrX	103376853	103377353	chrX	98919884	98920384	chrX	99946033	99946533	not tested	not tested
Peak_22018	-0.238663	1.91998	-0.899025	0.37454	0.808138	-6.00074	-0.888001	DA_neurons	round1_indel_low	chr9	89524965	89525465	chr9	61711041	61711541	chr15	104569423	104569923	not tested	not tested
Peak_312158	0.329004	1.07784	0.899027	0.374544	0.808138	-6.00618	0.887995	DA_neurons	round1_indel_low	chr3	71110516	71111016	chr3	71338058	71338558	chr2	127190383	127190883	not tested	not tested
Peak_497438	0.135745	4.2939	0.899026	0.374545	0.808138	-5.99757	0.887992	DA_neurons	round1_indel_low	chr7	135509931	135510431	chr7	132411730	132412230	chr3	161940274	161940774	not tested	not tested
Peak_840863	-0.368753	0.602479	-0.898713	0.374553	0.808138	-6.00862	-0.887977	DA_neurons	round1_indel_low	chr1	214332878	214333378	chr1	189534952	189535452	chr1	71793074	71793574	not tested	not tested
Peak_983209	-0.172566	3.04072	-0.920829	0.374583	0.808153	-5.95727	-0.887921	DA_neurons	round1_indel_low	chr22	45268585	45269085	chr22	28093033	28093533	chr10	6243143	6243643	not tested	not tested
Peak_979054	-0.327286	1.03831	-0.898939	0.374588	0.808153	-6.00448	-0.887911	DA_neurons	round1_indel_low	chr6	27162035	27162535	chr6	26734523	26735023	chr4	143051911	143052411	not tested	not tested
Peak_1079460	0.175965	3.30537	0.898928	0.374596	0.808153	-5.97584	0.887897	DA_neurons	round1_indel_low	chr4	1871515	1872015	chr4	2052843	2053343	chr5	1930117	1930617	not tested	not tested
Peak_359384	0.120494	5.19801	0.898907	0.374607	0.808153	-6.00129	0.887876	DA_neurons	round1_indel_low	chr11	1389697	1390197	chr11	1328454	1328954	chr14	1452299	1452799	not tested	not tested
Peak_942164	0.267499	0.809978	0.910975	0.374611	0.808153	-5.88403	0.88787	DA_neurons	round1_indel_low	chr17	81807250	81807750	chr17	75121583	75122083	chr16	78100882	78101382	not tested	not tested
Peak_508614	0.144011	4.06702	0.89886	0.374631	0.808153	-5.99513	0.887832	DA_neurons	round1_indel_low	chr7	151080646	151081146	chr7	147659823	147660323	chr3	177083171	177083671	not tested	not tested
Peak_213556	-0.13723	3.69285	-0.898825	0.374649	0.808153	-5.99263	-0.887799	DA_neurons	round1_indel_low	chr17	59892838	59893338	chr17	53126339	53126839	chr16	36905711	36906211	not tested	not tested
Peak_24583	-0.272735	1.12703	-0.908792	0.374656	0.808153	-5.88236	-0.887785	DA_neurons	round1_indel_low	chr4	677914	678414	chr4	3278992	3279492	chr5	679431	679931	not tested	not tested
Peak_57377	-0.178403	2.3192	-0.898515	0.374657	0.808153	-5.99548	-0.887783	DA_neurons	round1_indel_low	chr12	54587419	54587919	chr12	34496309	34496809	chr11	54206401	54206901	not tested	not tested
Peak_985393	0.326916	0.99072	0.898507	0.374662	0.808153	-6.00756	0.887775	DA_neurons	round1_indel_low	chr22	43297942	43298442	chr22	26126998	26127498	chr10	8191714	8192214	not tested	not tested
Peak_288396	0.236491	2.19434	0.898802	0.374662	0.808153	-5.97737	0.887774	DA_neurons	round1_indel_low	chr12	67649571	67650071	chr12	21475705	21476205	chr11	67182437	67182937	not tested	not tested
Peak_110962	-0.198459	3.72946	-0.907018	0.374677	0.808164	-5.65475	-0.887748	DA_neurons	round1_indel_low	chr1	170074469	170074969	chr1	145110436	145110936	chr1	27399312	27399812	not tested	not tested
Peak_112162	0.349726	1.56408	0.898372	0.374732	0.808215	-6.01018	0.887644	DA_neurons	round1_indel_low	chr12	93814152	93814652	chr12	91447341	91447841	chr11	93611537	93612037	not tested	not tested
Peak_513160	0.183797	3.74635	0.89866	0.374737	0.808215	-5.97302	0.887636	DA_neurons	round1_indel_low	chr8	79768229	79768729	chr8	77874396	77874896	chr8	80223318	80223818	not tested	not tested
Peak_584828	0.242372	2.26939	0.898901	0.37474	0.808215	-6.00024	0.887629	DA_neurons	round1_indel_low	chr8	22165324	22165824	chr8	22022179	22022679	chr8	22329591	22330091	not tested	not tested
Peak_619974	0.168143	3.26738	0.898647	0.374744	0.808215	-5.96776	0.887622	DA_neurons	round1_indel_low	chr5	138954903	138955403	chr5	117138938	117139438	chr6	136360316	136360816	not tested	not tested
Peak_12850	0.249515	1.46605	0.918083	0.374747	0.808215	-5.96764	0.887617	DA_neurons	round1_indel_low	chr10	78211962	78212462	chr10	73953135	73953635	chr9	59618744	59619244	not tested	not tested
Peak_52807	-0.288236	1.62806	-0.909951	0.374774	0.808233	-5.84017	-0.887567	DA_neurons	round1_indel_low	chr1	43763429	43763929	chr1	42572123	42572623	chr1	180691049	180691549	not tested	not tested
Peak_784147	0.175341	2.6442	0.898576	0.374781	0.808233	-5.99571	0.887553	DA_neurons	round1_indel_low	chr16	75250940	75251440	chr16	60871293	60871793	chr20	62229191	62229691	not tested	not tested
Peak_689720	-0.132027	4.82907	-0.898553	0.374793	0.808233	-5.99688	-0.887531	DA_neurons	round1_indel_low	chr19	1863785	1864285	chr19	1712397	1712897	chr19	1680889	1681389	not tested	not tested
Peak_905577	-0.240718	0.829816	-0.905818	0.374794	0.808233	-5.78471	-0.887528	DA_neurons	round1_indel_low	chr14	101961540	101962040	chr14	82916046	82916546	chr7	164186307	164186807	not tested	not tested
Peak_667833	-0.181536	2.84122	-0.898531	0.374804	0.808233	-5.97714	-0.88751	DA_neurons	round1_indel_low	chr21	25639577	25640077	chr21	12284886	12285386	chr3	21027489	21027989	not tested	not tested
Peak_747076	0.233283	1.65181	0.898834	0.374812	0.808233	-5.98233	0.887496	DA_neurons	round1_indel_low	chr2	20098093	20098593	chr2p	20051884	20052384	chr13	88910711	88911211	not tested	not tested
Peak_19356	-0.334111	1.03112	-0.911935	0.37482	0.808233	-5.95378	-0.887481	DA_neurons	round1_indel_low	chr6	113879440	113879940	chr6	111258197	111258697	chr4	17496633	17497133	not tested	not tested
Peak_1112223	0.186672	2.48141	0.898472	0.374835	0.808245	-5.99461	0.887453	DA_neurons	;round2_indel_low;round2_indel_low	chr12	82687086	82687586	chr12	80286770	80287270	chr11	82264198	82264698	not tested	not tested
Peak_1054220	0.136205	4.15946	0.898442	0.374852	0.808262	-5.99515	0.887421	DA_neurons	round1_indel_low	chr2	206159263	206159763	chr2q	92756923	92757423	chr12	93563156	93563656	not tested	not tested
Peak_903290	0.204565	2.79918	0.898414	0.374866	0.808265	-5.99933	0.887396	DA_neurons	round1_indel_low	chr14	99274436	99274936	chr14	80220309	80220809	chr7	161473783	161474283	not tested	not tested
Peak_935485	0.288372	1.31265	0.898393	0.374876	0.808265	-6.02323	0.887377	DA_neurons	round1_indel_low	chr16	85082470	85082970	chr16	70765065	70765565	chr20	72104933	72105433	not tested	not tested
Peak_546642	-0.1763	3.53175	-0.898759	0.374892	0.808265	-5.99652	-0.887348	DA_neurons	round1_indel_low	chr12	31659015	31659515	chr12	54620829	54621329	chr11	32786758	32787258	not tested	not tested
Peak_894342	0.276497	0.874986	0.898053	0.3749	0.808265	-6.00598	0.887332	DA_neurons	round1_indel_low	chr9	136141927	136142427	chr9	108377032	108377532	chr15	2110203	2110703	not tested	not tested
Peak_834814	0.213281	1.99735	0.898341	0.374905	0.808265	-5.98089	0.887323	DA_neurons	round1_indel_low	chr1	204357599	204358099	chr1	179578806	179579306	chr1	61862664	61863164	not tested	not tested
Peak_877588	-0.21206	2.26972	-0.898323	0.374914	0.808265	-6.00131	-0.887306	DA_neurons	round1_indel_low	chr14	76919480	76919980	chr14	57704473	57704973	chr7	139030877	139031377	not tested	not tested
Peak_947641	0.297953	1.58293	0.898478	0.374918	0.808265	-6.00522	0.887298	DA_neurons	round1_indel_low	chr16	88784946	88785446	chr16	74516203	74516703	chr20	75800207	75800707	not tested	not tested
Peak_42483	-0.223354	0.993505	-0.898282	0.374935	0.808271	-6.00485	-0.887267	DA_neurons	round1_indel_low	chr1	27590873	27591373	chr1	26253022	26253522	chr1	197133349	197133849	not tested	not tested
Peak_893134	0.12978	4.69482	0.89826	0.374948	0.808271	-5.99675	0.887243	DA_neurons	round1_indel_low	chr9	137086596	137087096	chr9	109310073	109310573	chr15	1129307	1129807	not tested	not tested
Peak_678714	-0.294389	1.55641	-0.898226	0.374955	0.808271	-6.00278	-0.887231	DA_neurons	round1_indel_low	chrX	10015587	10016087	chrX	9975195	9975695	chrX	9595845	9596345	not tested	not tested
Peak_1145012	0.349726	1.25756	0.910481	0.374959	0.808271	-5.65702	0.887223	DA_neurons	;round2_indel_low;round2_indel_low	chr16	363584	364084	chr16	314347	314847	chr20	394529	395029	not tested	not tested
Peak_691386	0.302916	1.70681	0.91695	0.374986	0.808277	-5.91364	0.887173	DA_neurons	round1_indel_low	chr3	184155887	184156387	chr3	182249162	182249662	chr2	89447292	89447792	not tested	not tested
Peak_706702	0.290374	0.940183	0.898173	0.374992	0.808277	-6.00682	0.887162	DA_neurons	round1_indel_low	chr1	995703	996203	chr1	11915854	11916354	chr1	223424140	223424640	not tested	not tested
Peak_815742	-0.198135	1.82237	-0.898171	0.374994	0.808277	-6.00485	-0.887159	DA_neurons	round1_indel_low	chr17	50558984	50559484	chr17	43804978	43805478	chr16	46227716	46228216	not tested	not tested
Peak_52016	0.252474	2.96071	0.920464	0.374999	0.808277	-5.64812	0.887148	DA_neurons	round1_indel_low	chr1	43172043	43172543	chr1	41977671	41978171	chr1	181283275	181283775	not tested	not tested
Peak_1061002	0.307874	0.881806	0.898317	0.375008	0.808277	-6.00623	0.887131	DA_neurons	round1_indel_low	chr20	23047600	23048100	chr20	23431506	23432006	chr10	43469265	43469765	not tested	not tested
Peak_866687	0.25187	1.73238	0.898122	0.375017	0.808277	-6.00445	0.887115	DA_neurons	round1_indel_low	chr17	29565770	29566270	chr17	26681166	26681666	chr16	25220155	25220655	not tested	not tested
Peak_1067923	-0.12576	5.13571	-0.89811	0.375027	0.808278	-6.00161	-0.887097	DA_neurons	round1_indel_low	chr10	35126613	35127113	chr10	35237015	35237515	chr9	36090934	36091434	not tested	not tested
Peak_129776	-0.316925	1.21897	-0.910121	0.375052	0.808288	-5.81499	-0.887051	DA_neurons	round1_indel_low	chr2	127407322	127407822	chr2q	13843954	13844454	chr12	3489138	3489638	not tested	not tested
Peak_372681	0.137416	3.47153	0.898271	0.375059	0.808288	-5.98831	0.887036	DA_neurons	round1_indel_low	chr2	96868945	96869445	chr2p	97696843	97697343	chr13	1208718	1209218	not tested	not tested
Peak_223747	0.32407	0.894992	0.897724	0.375073	0.808288	-6.0081	0.88701	DA_neurons	round1_indel_low	chr6	37050273	37050773	chr6	36553653	36554153	chr4	132396498	132396998	not tested	not tested
Peak_238234	-0.321897	2.01067	-0.909335	0.375086	0.808288	-5.65192	-0.886987	DA_neurons	round1_indel_low	chr7	44214216	44214716	chr7	44561554	44562054	chr3	71004851	71005351	not tested	not tested
Peak_399139	0.250121	1.01924	0.897938	0.375101	0.808288	-6.00453	0.886959	DA_neurons	round1_indel_low	chr1	47906572	47907072	chr1	46737362	46737862	chr1	176602327	176602827	not tested	not tested
Peak_882030	-0.230754	1.54782	-0.898288	0.375107	0.808288	-6.0022	-0.886948	DA_neurons	round1_indel_low	chr9	128787513	128788013	chr9	101053326	101053826	chr15	11774193	11774693	not tested	not tested
Peak_722874	0.24461	2.01446	0.897955	0.375108	0.808288	-5.98457	0.886946	DA_neurons	round1_indel_low	chr1	227735768	227736268	chr1	202668429	202668929	chr1	85335478	85335978	not tested	not tested
Peak_607149	0.222738	2.84203	0.897952	0.375109	0.808288	-6.0032	0.886944	DA_neurons	round1_indel_low	chr11	133946650	133947150	chr11	129731462	129731962	chr14	126554526	126555026	not tested	not tested
Peak_957368	-0.206933	1.69827	-0.89818	0.375125	0.808288	-6.00199	-0.886914	DA_neurons	round1_indel_low	chr7	100627004	100627504	chr7	96742100	96742600	chr3	42706691	42707191	not tested	not tested
Peak_223095	0.321875	1.04806	0.897908	0.375128	0.808288	-6.00685	0.886909	DA_neurons	round1_indel_low	chr1	243931142	243931642	chr1	219081943	219082443	chr1	5188240	5188740	not tested	not tested
Peak_906033	0.165499	2.8844	0.89789	0.375141	0.808288	-5.9992	0.886885	DA_neurons	round1_indel_low	chr14	102314083	102314583	chr14	83268172	83268672	chr7	164545371	164545871	not tested	not tested
Peak_161269	-0.257355	1.39252	-0.897879	0.375143	0.808288	-6.00592	-0.886881	DA_neurons	round1_indel_low	chr3	195893193	195893693	chr3	194267006	194267506	chr2	718387	718887	not tested	not tested
Peak_1034064	0.206756	1.84273	0.897826	0.375175	0.808338	-5.95204	0.886821	DA_neurons	round1_indel_low	chr2	241188290	241188790	chr2q	127883321	127883821	chr12	128607170	128607670	not tested	not tested
Peak_557279	-0.260754	1.56849	-0.913837	0.375249	0.808427	-5.90892	-0.886684	DA_neurons	round1_indel_low	chr1	11345880	11346380	chr1	10053558	10054058	chr1	213118304	213118804	not tested	not tested
Peak_921338	-0.130437	4.71067	-0.897672	0.375257	0.808427	-6.00643	-0.88667	DA_neurons	round1_indel_low	chr4	39182123	39182623	chr4	38520895	38521395	chr5	38304206	38304706	not tested	not tested
Peak_718283	0.240383	1.23008	0.897979	0.375259	0.808427	-6.03026	0.886665	DA_neurons	round1_indel_low	chr6	43865836	43866336	chr6	43392087	43392587	chr4	125462904	125463404	not tested	not tested
Peak_164463	-0.263802	1.34072	-0.897634	0.375273	0.808427	-6.00607	-0.88664	DA_neurons	round1_indel_low	chr5	173326961	173327461	chr5	151475760	151476260	chr6	170733322	170733822	not tested	not tested
Peak_317199	0.205851	4.31553	0.914904	0.37529	0.808427	-5.55555	0.886609	DA_neurons	round1_indel_low	chr2	74421438	74421938	chr2p	74572082	74572582	chr13	34395259	34395759	not tested	not tested
Peak_324867	0.187864	2.60967	0.897601	0.375293	0.808427	-6.00021	0.886602	DA_neurons	round1_indel_low	chr15	75639498	75639998	chr15	54007663	54008163	chr7	52775144	52775644	not tested	not tested
Peak_819193	-0.326035	1.07188	-0.909746	0.375298	0.808427	-5.90156	-0.886593	DA_neurons	round1_indel_low	chr9	92948535	92949035	chr9	65177855	65178355	chr15	107912586	107913086	not tested	not tested
Peak_1129110	0.366657	0.7189	0.906584	0.3753	0.808427	-5.45454	0.886589	DA_neurons	;round2_indel_low;round2_summit_deletion	chr3	127588819	127589319	chr3	125683507	125684007	chr2	148920675	148921175	not tested	not tested
Peak_26415	0.24759	1.98384	0.897772	0.375309	0.808427	-5.93295	0.886573	DA_neurons	round1_indel_low	chr6	107046245	107046745	chr6	104444293	104444793	chr4	66189152	66189652	not tested	not tested
Peak_199349	0.128353	4.97496	0.897793	0.375316	0.808427	-5.99925	0.88656	DA_neurons	round1_indel_low	chr8	140464317	140464817	chr8	138523720	138524220	chr8	140689024	140689524	not tested	not tested
Peak_1012763	0.259287	1.00619	0.897248	0.375324	0.808427	-6.00575	0.886544	DA_neurons	round1_indel_low	chr14	105281623	105282123	chr14	86242428	86242928	chr7	167578671	167579171	not tested	not tested
Peak_16151	-0.197441	2.45876	-0.897721	0.375328	0.808427	-5.99879	-0.886537	DA_neurons	round1_indel_low	chr13	41457432	41457932	chr13	22450411	22450911	chr17	20072224	20072724	not tested	not tested
Peak_282825	0.215115	2.38403	0.897468	0.375363	0.808463	-5.99393	0.886472	DA_neurons	round1_indel_low	chr15	58771549	58772049	chr15	37224340	37224840	chr7	35182582	35183082	not tested	not tested
Peak_99880	0.119458	4.89726	0.897447	0.375376	0.808463	-5.99948	0.886449	DA_neurons	round1_indel_low	chr3	9397262	9397762	chr3	9631485	9631985	chr2	140740540	140741040	not tested	not tested
Peak_396154	0.354355	1.31456	0.909559	0.375384	0.808463	-5.57177	0.886434	DA_neurons	round1_indel_low	chrX	153829335	153829835	chrX	149185667	149186167	chrX	149810161	149810661	not tested	not tested
Peak_1034147	0.299707	1.09125	0.897125	0.375389	0.808463	-6.00656	0.886424	DA_neurons	round1_indel_low	chr2	240973001	240973501	chr2q	127651455	127651955	chr12	128394039	128394539	not tested	not tested
Peak_176353	0.200909	2.29606	0.897413	0.375391	0.808463	-5.99729	0.88642	DA_neurons	round1_indel_low	chr19	5687542	5688042	chr19	5610448	5610948	chr19	5610610	5611110	not tested	not tested
Peak_963043	0.346492	0.850253	0.906537	0.375421	0.808489	-5.9934	0.886365	DA_neurons	round1_indel_low	chr7	1270528	1271028	chr7	1423055	1423555	chr3	34330652	34331152	not tested	not tested
Peak_162854	0.173047	3.33659	0.897663	0.375429	0.808489	-5.97901	0.886351	DA_neurons	round1_indel_low	chr5	171388086	171388586	chr5	149534009	149534509	chr6	168774488	168774988	not tested	not tested
Peak_22988	0.225496	1.82625	0.909367	0.375438	0.808489	-5.85002	0.886333	DA_neurons	round1_indel_low	chr9	91100081	91100581	chr9	63264651	63265151	chr15	106089813	106090313	not tested	not tested
Peak_693712	0.251597	1.33569	0.897027	0.375441	0.808489	-6.00724	0.886328	DA_neurons	round1_indel_low	chr16	67162365	67162865	chr16	52297127	52297627	chr20	54347207	54347707	not tested	not tested
Peak_486221	0.266365	0.960536	0.896955	0.375478	0.80855	-6.00703	0.886258	DA_neurons	round1_indel_low	chr11	61546801	61547301	chr11	57411769	57412269	chr14	12624086	12624586	not tested	not tested
Peak_836049	-0.262925	2.32786	-0.897218	0.375496	0.808563	-5.94144	-0.886226	DA_neurons	round1_indel_low	chr1	205313822	205314322	chr1	180538327	180538827	chr1	62839435	62839935	not tested	not tested
Peak_193576	-0.228497	2.53897	-0.897172	0.375503	0.808563	-6.00216	-0.886213	DA_neurons	round1_indel_low	chr10	86365761	86366261	chr10	82138174	82138674	chr9	51669869	51670369	not tested	not tested
Peak_493103	-0.349647	0.799097	-0.897165	0.37552	0.808566	-6.00765	-0.88618	DA_neurons	round1_indel_low	chr14	22822094	22822594	chr14	3725335	3725835	chr7	84837073	84837573	not tested	not tested
Peak_464389	0.31142	1.3743	0.906412	0.375523	0.808566	-5.98103	0.886176	DA_neurons	round1_indel_low	chr11	66743929	66744429	chr11	62702663	62703163	chr14	7802896	7803396	not tested	not tested
Peak_635004	0.275946	1.27341	0.896806	0.375557	0.808619	-6.01343	0.886113	DA_neurons	round1_indel_low	chr20	32028807	32029307	chr20	31530181	31530681	chr10	67271394	67271894	not tested	not tested
Peak_415476	-0.344417	1.33724	-0.907173	0.375591	0.808646	-5.60195	-0.88605	DA_neurons	round1_indel_low	chr12	57525804	57526304	chr12	31716066	31716566	chr11	57100950	57101450	not tested	not tested
Peak_955209	-0.149606	3.93056	-0.897038	0.375591	0.808646	-5.9902	-0.886049	DA_neurons	round1_indel_low	chr17	76452981	76453481	chr17	69565982	69566482	chr16	72854994	72855494	not tested	not tested
Peak_682470	0.277273	1.39356	0.897008	0.375603	0.808646	-6.00654	0.886028	DA_neurons	round1_indel_low	chr17	8383931	8384431	chr17	42427318	42427818	chr16	8165182	8165682	not tested	not tested
Peak_1048383	-0.322451	1.30039	-0.906192	0.375606	0.808646	-5.59462	-0.886021	DA_neurons	round1_indel_low	chr2	219526631	219527131	chr2q	106177439	106177939	chr12	106957320	106957820	not tested	not tested
Peak_134658	-0.15193	3.8843	-0.89699	0.375616	0.808646	-5.99296	-0.886003	DA_neurons	round1_indel_low	chr3	125519936	125520436	chr3	123675709	123676209	chr2	150801052	150801552	not tested	not tested
Peak_346611	0.259073	1.19526	0.896673	0.375627	0.80865	-6.00549	0.885982	DA_neurons	round1_indel_low	chr11	837383	837883	chr11	746458	746958	chr14	891319	891819	not tested	not tested
Peak_335607	-0.268035	0.930273	-0.896892	0.375663	0.808709	-6.00615	-0.885915	DA_neurons	round1_indel_low	chr16	2206497	2206997	chr16	2480380	2480880	chr20	2240017	2240517	not tested	not tested
Peak_183911	0.13141	4.36158	0.897139	0.375681	0.808712	-5.99826	0.885883	DA_neurons	round1_indel_low	chr19	7522295	7522795	chr19	7752020	7752520	chr19	7465819	7466319	not tested	not tested
Peak_1037442	-0.168006	2.91945	-0.896812	0.375709	0.808712	-6.01858	-0.885831	DA_neurons	round1_indel_low	chr2	238288086	238288586	chr2q	124863762	124864262	chr12	125691996	125692496	not tested	not tested
Peak_354046	-0.303036	0.972684	-0.897129	0.375715	0.808712	-5.98628	-0.885819	DA_neurons	round1_indel_low	chr1	110671267	110671767	chr1	109406087	109406587	chr1	113465066	113465566	not tested	not tested
Peak_796725	0.179854	3.10712	0.896775	0.375728	0.808712	-5.96636	0.885794	DA_neurons	round1_indel_low	chr11	75583778	75584278	chr11	71342098	71342598	chr14	68651216	68651716	not tested	not tested
Peak_634654	-0.253867	1.64407	-0.896762	0.375735	0.808712	-6.00613	-0.885782	DA_neurons	round1_indel_low	chr20	32030925	32031425	chr20	31532296	31532796	chr10	67273510	67274010	not tested	not tested
Peak_173038	0.297907	1.07159	0.896705	0.375748	0.808712	-6.00513	0.885757	DA_neurons	round1_indel_low	chr19	3987177	3987677	chr19	3911507	3912007	chr19	3877589	3878089	not tested	not tested
Peak_186349	-0.232117	2.53156	-0.910591	0.375752	0.808712	-5.64756	-0.885751	DA_neurons	round1_indel_low	chr9	34501908	34502408	chr9	34437854	34438354	chr15	49694133	49694633	not tested	not tested
Peak_670545	-0.126514	4.56474	-0.897029	0.375753	0.808712	-5.99573	-0.885749	DA_neurons	round1_indel_low	chr17	42609203	42609703	chr17	14178202	14178702	chr16	53742840	53743340	not tested	not tested
Peak_653084	-0.265951	0.615492	-0.896712	0.375753	0.808712	-6.00693	-0.885749	DA_neurons	round1_indel_low	chr12	131850298	131850798	chr12	129575632	129576132	chr11	131683358	131683858	not tested	not tested
Peak_230641	-0.228992	1.26294	-0.896424	0.375758	0.808712	-6.00295	-0.885739	DA_neurons	round1_indel_low	chr6	34515905	34516405	chr6	34017061	34017561	chr4	134973273	134973773	not tested	not tested
Peak_102373	0.16444	3.88212	0.906874	0.375783	0.808747	-5.79406	0.885692	DA_neurons	round1_indel_low	chr3	3799088	3799588	chr3	4038523	4039023	chr2	135131600	135132100	not tested	not tested
Peak_423184	-0.249142	2.60925	-0.896642	0.375797	0.808747	-6.00253	-0.885666	DA_neurons	round1_indel_low	chr18	35377042	35377542	chr18	29199325	29199825	chr18	47132529	47133029	not tested	not tested
Peak_905182	-0.291811	1.21507	-0.896776	0.375802	0.808747	-6.01207	-0.885657	DA_neurons	round1_indel_low	chr14	100569221	100569721	chr14	81513888	81514388	chr7	162787880	162788380	not tested	not tested
Peak_278563	-0.282405	1.40563	-0.896916	0.375817	0.80876	-6.01195	-0.88563	DA_neurons	round1_indel_low	chr11	125342554	125343054	chr11	121115844	121116344	chr14	118127132	118127632	not tested	not tested
Peak_369099	-0.229033	0.995598	-0.904694	0.375829	0.808765	-5.76956	-0.885608	DA_neurons	round1_indel_low	chr10	113958604	113959104	chr10	109862416	109862916	chr9	114486658	114487158	not tested	not tested
Peak_60279	-0.220045	2.08133	-0.905382	0.375847	0.808784	-5.90217	-0.885574	DA_neurons	round1_indel_low	chr13	50843010	50843510	chr13	31829436	31829936	chr17	29300304	29300804	not tested	not tested
Peak_511556	0.248079	1.45906	0.896499	0.375868	0.808809	-6.00511	0.885535	DA_neurons	round1_indel_low	chr19	19034249	19034749	chr19	19564991	19565491	chr19	18614020	18614520	not tested	not tested
Peak_128878	0.231981	1.90024	0.896426	0.375908	0.808837	-6.00974	0.885461	DA_neurons	round1_indel_low	chr2	128305603	128306103	chr2q	14753328	14753828	chr12	2593022	2593522	not tested	not tested
Peak_1000671	0.259798	1.30399	0.896138	0.375909	0.808837	-6.00681	0.885459	DA_neurons	round1_indel_low	chr17	66963408	66963908	chr17	60015485	60015985	chr16	63338420	63338920	not tested	not tested
Peak_508626	0.288156	1.15751	0.896428	0.375911	0.808837	-5.98919	0.885456	DA_neurons	round1_indel_low	chr7	151088774	151089274	chr7	147667939	147668439	chr3	177091417	177091917	not tested	not tested
Peak_246939	0.293276	1.26864	0.896412	0.375918	0.808837	-6.00749	0.885442	DA_neurons	round1_indel_low	chr6	153001939	153002439	chr6	150416887	150417387	chr4	59205072	59205572	not tested	not tested
Peak_1088972	0.339269	1.03181	0.907752	0.375935	0.808854	-5.70793	0.885411	DA_neurons	round1_indel_low	chr16	52191477	52191977	chr16	37254854	37255354	chr20	39268306	39268806	not tested	not tested
Peak_955305	-0.266262	1.28584	-0.896013	0.375975	0.808917	-6.00881	-0.885338	DA_neurons	round1_indel_low	chr17	76139427	76139927	chr17	69250905	69251405	chr16	72526857	72527357	not tested	not tested
Peak_1020233	0.184479	2.38898	0.907002	0.375983	0.808917	-5.97327	0.885322	DA_neurons	round1_indel_low	chr4	3531744	3532244	chr4	380309	380809	chr5	3658993	3659493	not tested	not tested
Peak_1069925	-0.205364	2.06443	-0.896591	0.376003	0.80894	-6.00195	-0.885285	DA_neurons	round1_indel_low	chr17	57086048	57086548	chr17	50321836	50322336	chr16	39722933	39723433	not tested	not tested
Peak_652514	-0.201005	2.04366	-0.896172	0.376047	0.808975	-6.00141	-0.885204	DA_neurons	round1_indel_low	chr12	131103016	131103516	chr12	128773788	128774288	chr11	130945631	130946131	not tested	not tested
Peak_912334	-0.176485	2.58898	-0.89617	0.376047	0.808975	-6.00119	-0.885204	DA_neurons	round1_indel_low	chr7	74174585	74175085	chr7	71848382	71848882	chr3	46536661	46537161	not tested	not tested
Peak_930669	-0.257399	1.13142	-0.896149	0.376054	0.808975	-6.00817	-0.88519	DA_neurons	round1_indel_low	chr10	24848980	24849480	chr10	24997808	24998308	chr9	25854222	25854722	not tested	not tested
Peak_735412	0.279142	1.13313	0.905383	0.376056	0.808975	-5.76481	0.885186	DA_neurons	round1_indel_low	chr2	11132128	11132628	chr2p	11091827	11092327	chr13	97646327	97646827	not tested	not tested
Peak_629405	0.273266	1.57728	0.896281	0.376071	0.808986	-6.00668	0.885158	DA_neurons	round1_indel_low	chr4	88515557	88516057	chr4	85973262	85973762	chr5	86904732	86905232	not tested	not tested
Peak_294315	0.122057	4.29982	0.896075	0.376098	0.808986	-6.00011	0.885109	DA_neurons	round1_indel_low	chr8	30156148	30156648	chr8	30053187	30053687	chr8	30437096	30437596	not tested	not tested
Peak_1112269	0.382829	1.10133	0.908523	0.376098	0.808986	-5.52284	0.885108	DA_neurons	;round2_indel_low;round2_indel_med	chr12	52714311	52714811	chr12	36388693	36389193	chr11	52282557	52283057	not tested	not tested
Peak_1072	0.225904	2.4573	0.905606	0.376107	0.808986	-5.83768	0.885092	DA_neurons	round1_indel_low	chr10	68989035	68989535	chr10	64733739	64734239	chr9	68809421	68809921	not tested	not tested
Peak_997998	-0.242104	2.31044	-0.896044	0.376109	0.808986	-5.97109	-0.885089	DA_neurons	round1_indel_low	chrX	130524000	130524500	chrX	125667857	125668357	chrX	126790768	126791268	not tested	not tested
Peak_831700	0.202412	2.63532	0.896035	0.376119	0.808986	-5.99961	0.885071	DA_neurons	round1_indel_low	chr8	42140354	42140854	chr8	41965839	41966339	chr8	42734733	42735233	not tested	not tested
Peak_129523	0.25505	1.05308	0.896178	0.376127	0.808986	-5.99231	0.885055	DA_neurons	round1_indel_low	chr2	127637833	127638333	chr2q	14078937	14079437	chr12	3253845	3254345	not tested	not tested
Peak_857219	0.251155	1.19076	0.895863	0.376192	0.809077	-6.00515	0.884935	DA_neurons	round1_indel_low	chr1	30879129	30879629	chr1	29623418	29623918	chr1	193783260	193783760	not tested	not tested
Peak_307117	-0.291267	1.35446	-0.895847	0.376205	0.809077	-6.00112	-0.884911	DA_neurons	round1_indel_low	chr13	110094549	110095049	chr13	91356405	91356905	chr17	91544729	91545229	not tested	not tested
Peak_571188	-0.28492	1.67147	-0.908436	0.37621	0.809077	-5.8651	-0.8849	DA_neurons	round1_indel_low	chr12	121524527	121525027	chr12	119200985	119201485	chr11	121370271	121370771	not tested	not tested
Peak_55704	0.197162	1.19595	0.895558	0.376215	0.809077	-6.0066	0.884892	DA_neurons	round1_indel_low	chr12	53055514	53056014	chr12	36041466	36041966	chr11	52617043	52617543	not tested	not tested
Peak_790427	0.221515	1.82079	0.895556	0.376216	0.809077	-6.00642	0.884891	DA_neurons	round1_indel_low	chr1	20481190	20481690	chr1	18763193	18763693	chr1	204246596	204247096	not tested	not tested
Peak_851779	-0.309684	0.885871	-0.907581	0.376254	0.809099	-5.69701	-0.88482	DA_neurons	round1_indel_low	chr9	113658571	113659071	chr9	85927466	85927966	chr15	29189625	29190125	not tested	not tested
Peak_611072	0.18115	2.3894	0.918595	0.376258	0.809099	-5.97822	0.884811	DA_neurons	round1_indel_low	chr1	46466620	46467120	chr1	45278450	45278950	chr1	177933637	177934137	not tested	not tested
Peak_262054	-0.202404	2.8189	-0.895762	0.376261	0.809099	-5.98844	-0.884806	DA_neurons	round1_indel_low	chr20	64091691	64092191	chr20	63814379	63814879	chr10	99319393	99319893	not tested	not tested
Peak_995200	-0.1314	4.68205	-0.917534	0.376263	0.809099	-5.97335	-0.884803	DA_neurons	round1_indel_low	chr10	31759905	31760405	chr10	31873380	31873880	chr9	32676832	32677332	not tested	not tested
Peak_86244	-0.226663	1.64706	-0.895713	0.376282	0.809102	-6.02316	-0.884767	DA_neurons	round1_indel_low	chr7	14902929	14903429	chr7	14994394	14994894	chr3	100092821	100093321	not tested	not tested
Peak_972837	-0.243239	1.31401	-0.895703	0.376288	0.809102	-6.00862	-0.884757	DA_neurons	round1_indel_low	chr17	74117844	74118344	chr17	67212598	67213098	chr16	70443511	70444011	not tested	not tested
Peak_42459	0.298766	1.85805	0.895704	0.376292	0.809102	-6.00776	0.884749	DA_neurons	round1_indel_low	chr1	27561366	27561866	chr1	26223678	26224178	chr1	197163203	197163703	not tested	not tested
Peak_619375	0.361457	0.926154	0.907734	0.376334	0.809135	-5.78978	0.884671	DA_neurons	round1_indel_low	chr5	138457391	138457891	chr5	116639837	116640337	chr6	135865869	135866369	not tested	not tested
Peak_235201	0.185411	3.25843	0.895624	0.376335	0.809135	-5.9846	0.88467	DA_neurons	round1_indel_low	chr4	52659131	52659631	chr4	76251262	76251762	chr5	80991249	80991749	not tested	not tested
Peak_925092	0.280055	1.04278	0.895857	0.376336	0.809135	-6.0054	0.884668	DA_neurons	round1_indel_low	chr6	12638033	12638533	chr6	12497817	12498317	chr4	157360264	157360764	not tested	not tested
Peak_1010308	-0.237158	2.15815	-0.907062	0.376362	0.809154	-5.72696	-0.884619	DA_neurons	round1_indel_low	chr4	6471802	6472302	chr4	6401540	6402040	chr5	6496018	6496518	not tested	not tested
Peak_923507	-0.340894	1.16212	-0.904212	0.376378	0.809154	-5.93369	-0.884589	DA_neurons	round1_indel_low	chr16	57475292	57475792	chr16	42571789	42572289	chr20	44708626	44709126	not tested	not tested
Peak_674657	-0.281321	1.15946	-0.923835	0.376382	0.809154	-5.87695	-0.884582	DA_neurons	round1_indel_low	chr17	7041812	7042312	chr17	6736258	6736758	chr16	6799127	6799627	not tested	not tested
Peak_910819	0.221193	1.52728	0.895504	0.376396	0.809154	-6.0054	0.884556	DA_neurons	round1_indel_low	chr16	58462771	58463271	chr16	43552680	43553180	chr20	45708918	45709418	not tested	not tested
Peak_346634	0.295825	1.17507	0.895209	0.376399	0.809154	-6.00615	0.884551	DA_neurons	round1_indel_low	chr11	859471	859971	chr11	768578	769078	chr14	914149	914649	not tested	not tested
Peak_49121	0.250305	0.957869	0.895498	0.3764	0.809154	-5.99594	0.884549	DA_neurons	round1_indel_low	chr11	46333680	46334180	chr11	46066293	46066793	chr14	19436060	19436560	not tested	not tested
Peak_66370	-0.310344	1.50432	-0.910541	0.376415	0.809166	-5.96963	-0.884521	DA_neurons	round1_indel_low	chr2	47192392	47192892	chr2p	47361794	47362294	chr13	61614132	61614632	not tested	not tested
Peak_205864	-0.180547	3.75679	-0.905667	0.376439	0.809181	-5.71828	-0.884476	DA_neurons	round1_indel_low	chr9	97803335	97803835	chr9	69973495	69973995	chr15	45120426	45120926	not tested	not tested
Peak_664793	-0.176436	3.27449	-0.914794	0.37644	0.809181	-5.91207	-0.884474	DA_neurons	round1_indel_low	chr4	152536339	152536839	chr4	150569487	150569987	chr5	150181608	150182108	not tested	not tested
Peak_1099226	0.155569	3.45663	0.895364	0.376472	0.809213	-6.01148	0.884415	DA_neurons	;round2_indel_med;round2_indel_med	chr2	149330268	149330768	chr2q	35893687	35894187	chr12	36526615	36527115	not tested	not tested
Peak_744634	0.153857	3.49906	0.895356	0.376477	0.809213	-5.98902	0.884406	DA_neurons	round1_indel_low	chr1	35807850	35808350	chr1	34588428	34588928	chr1	188795514	188796014	not tested	not tested
Peak_1081961	-0.14935	3.60022	-0.895646	0.376489	0.809213	-5.98128	-0.884384	DA_neurons	round1_indel_low	chr16	30011288	30011788	chr16	23303185	23303685	chr20	27352730	27353230	not tested	not tested
Peak_579198	0.2954	1.57125	0.905339	0.376503	0.809213	-5.68861	0.884359	DA_neurons	round1_indel_low	chr12	124388008	124388508	chr12	122060644	122061144	chr11	124290834	124291334	not tested	not tested
Peak_458042	-0.321095	0.8989	-0.905252	0.376506	0.809213	-5.67346	-0.884352	DA_neurons	round1_indel_low	chr11	116072063	116072563	chr11	111849358	111849858	chr14	109146635	109147135	not tested	not tested
Peak_856258	0.310632	1.13033	0.906633	0.376511	0.809213	-5.87982	0.884343	DA_neurons	round1_indel_low	chr1	31772889	31773389	chr1	30531755	30532255	chr1	192896712	192897212	not tested	not tested
Peak_259298	0.308152	1.04591	0.895264	0.376524	0.80922	-6.01946	0.884319	DA_neurons	round1_indel_low	chr20	63008263	63008763	chr20	62710844	62711344	chr10	98180283	98180783	not tested	not tested
Peak_185893	-0.287371	0.945171	-0.894922	0.37655	0.809245	-6.00901	-0.884271	DA_neurons	round1_indel_low	chr9	34252869	34253369	chr9	34189037	34189537	chr15	49936593	49937093	not tested	not tested
Peak_471250	0.342033	0.816415	0.905511	0.376554	0.809245	-5.94847	0.884263	DA_neurons	round1_indel_low	chr19	47270834	47271334	chr19	45184866	45185366	chr19	47291321	47291821	not tested	not tested
Peak_59508	-0.159358	3.04582	-0.895128	0.376594	0.80928	-6.00373	-0.884189	DA_neurons	round1_indel_low	chr13	48303760	48304260	chr13	29294006	29294506	chr17	26725415	26725915	not tested	not tested
Peak_786765	-0.259744	2.30387	-0.919908	0.376599	0.80928	-5.89134	-0.88418	DA_neurons	round1_indel_low	chr12	49347786	49348286	chr12	39747689	39748189	chr11	48958328	48958828	not tested	not tested
Peak_457775	0.239901	1.63482	0.894813	0.376607	0.80928	-6.00736	0.884164	DA_neurons	round1_indel_low	chr11	117226313	117226813	chr11	112996729	112997229	chr14	110288397	110288897	not tested	not tested
Peak_157089	-0.244031	1.33263	-0.894813	0.376607	0.80928	-5.97426	-0.884164	DA_neurons	round1_indel_low	chr5	160175534	160176034	chr5	138319317	138319817	chr6	157563913	157564413	not tested	not tested
Peak_621144	0.219036	2.1218	0.90797	0.376629	0.809281	-5.82338	0.884124	DA_neurons	round1_indel_low	chr5	139651057	139651557	chr5	117826563	117827063	chr6	137042085	137042585	not tested	not tested
Peak_148258	0.258086	1.77825	0.895054	0.376634	0.809281	-6.00356	0.884115	DA_neurons	round1_indel_low	chr15	40594306	40594806	chr15	19005923	19006423	chr7	17033430	17033930	not tested	not tested
Peak_931307	0.19565	2.62224	0.89505	0.376638	0.809281	-5.97553	0.884108	DA_neurons	round1_indel_low	chr16	81315176	81315676	chr16	66990578	66991078	chr20	68334024	68334524	not tested	not tested
Peak_963882	0.380221	0.682051	0.904621	0.376652	0.809281	-5.67493	0.884082	DA_neurons	round1_indel_low	chr7	2017840	2018340	chr7	2191471	2191971	chr3	35104236	35104736	not tested	not tested
Peak_394711	0.145319	3.70193	0.895017	0.376656	0.809281	-5.98867	0.884075	DA_neurons	round1_indel_low	chr4	77820044	77820544	chr4	51402437	51402937	chr5	55894048	55894548	not tested	not tested
Peak_956391	-0.376407	1.03075	-0.902022	0.376669	0.809281	-5.90495	-0.884051	DA_neurons	round1_indel_low	chr7	68025957	68026457	chr7	64224228	64224728	chr3	48137529	48138029	not tested	not tested
Peak_503983	0.173474	3.40719	0.894984	0.376673	0.809281	-5.97602	0.884042	DA_neurons	round1_indel_low	chr15	65377743	65378243	chr15	43813160	43813660	chr7	41922565	41923065	not tested	not tested
Peak_1019721	-0.366847	1.03688	-0.904793	0.376753	0.809416	-5.48942	-0.883896	DA_neurons	round1_indel_low	chr4	3672278	3672778	chr4	252565	253065	chr5	3815625	3816125	not tested	not tested
Peak_261661	0.166205	3.2762	0.904329	0.376759	0.809416	-5.77884	0.883883	DA_neurons	round1_indel_low	chr1	156751061	156751561	chr1	131553617	131554117	chr1	94213569	94214069	not tested	not tested
Peak_279269	0.187734	2.10815	0.894811	0.376764	0.809416	-5.98907	0.883874	DA_neurons	round1_indel_low	chr11	124842946	124843446	chr11	120615692	120616192	chr14	117616132	117616632	not tested	not tested
Peak_590488	-0.167692	2.78811	-0.89504	0.376778	0.809416	-6.01918	-0.883849	DA_neurons	round1_indel_low	chr1	6208663	6209163	chr1	4912876	4913376	chr1	218318095	218318595	not tested	not tested
Peak_1108539	0.276773	1.18536	0.904709	0.376782	0.809416	-5.72454	0.883841	DA_neurons	;round2_indel_low;round2_indel_med	chr9	37080266	37080766	chr9	37023194	37023694	chr15	47065682	47066182	not tested	not tested
Peak_1070716	0.353064	1.15772	0.903479	0.3768	0.809422	-5.5205	0.883807	DA_neurons	round1_indel_low	chr17	58326224	58326724	chr17	51562637	51563137	chr16	38474109	38474609	not tested	not tested
Peak_831159	-0.320231	1.952	-0.906173	0.376804	0.809422	-5.76905	-0.883801	DA_neurons	round1_indel_low	chr1	203650307	203650807	chr1	178872223	178872723	chr1	61162242	61162742	not tested	not tested
Peak_845256	0.167903	3.51506	0.894712	0.376817	0.809424	-5.99265	0.883777	DA_neurons	round1_indel_low	chr17	44219073	44219573	chr17	9249478	9249978	chr16	55482142	55482642	not tested	not tested
Peak_1148265	0.153053	3.3653	0.894683	0.376832	0.809424	-5.98587	0.883748	DA_neurons	;round2_indel_low;round2_indel_med	chr19	4006858	4007358	chr19	3930012	3930512	chr19	3905834	3906334	not tested	not tested
Peak_450498	0.298093	2.15246	0.911591	0.37684	0.809424	-5.50834	0.883734	DA_neurons	round1_indel_low	chr2	134718327	134718827	chr2q	21288028	21288528	chr12	19884655	19885155	not tested	not tested
Peak_569121	-0.167983	2.46023	-0.894361	0.376846	0.809424	-6.00077	-0.883722	DA_neurons	round1_indel_low	chr1	100539577	100540077	chr1	99348444	99348944	chr1	123612240	123612740	not tested	not tested
Peak_486797	0.138629	4.52383	0.894906	0.376851	0.809424	-6.00397	0.883713	DA_neurons	round1_indel_low	chr11	61827681	61828181	chr11	57757692	57758192	chr14	12294609	12295109	not tested	not tested
Peak_455522	-0.28428	1.26472	-0.894946	0.37686	0.809424	-6.01883	-0.883696	DA_neurons	round1_indel_low	chr11	118619109	118619609	chr11	114391716	114392216	chr14	111694351	111694851	not tested	not tested
Peak_62619	-0.260731	1.35134	-0.894519	0.376916	0.809524	-6.00634	-0.883592	DA_neurons	round1_indel_low	chr2	42494832	42495332	chr2p	42636835	42637335	chr13	66300342	66300842	not tested	not tested
Peak_108891	-0.294839	1.04365	-0.906074	0.376952	0.809574	-5.80054	-0.883526	DA_neurons	round1_indel_low	chr14	60515523	60516023	chr14	41345059	41345559	chr7	122598682	122599182	not tested	not tested
Peak_578036	-0.273718	1.01108	-0.903935	0.376958	0.809574	-5.92174	-0.883514	DA_neurons	round1_indel_low	chr5	88388680	88389180	chr5	26544647	26545147	chr6	85280128	85280628	not tested	not tested
Peak_361481	-0.196166	2.20531	-0.894417	0.376968	0.809574	-6.02267	-0.883497	DA_neurons	round1_indel_low	chr10	101829542	101830042	chr10	97668921	97669421	chr9	102325580	102326080	not tested	not tested
Peak_262892	0.238706	1.7827	0.894373	0.376995	0.809612	-6.00291	0.883446	DA_neurons	round1_indel_low	chr3	48608924	48609424	chr3	48862867	48863367	chr2	104668576	104669076	not tested	not tested
Peak_453088	-0.294043	1.12406	-0.904216	0.377004	0.809612	-5.93035	-0.88343	DA_neurons	round1_indel_low	chr2	119234216	119234716	chr2q	5667244	5667744	chr12	11893978	11894478	not tested	not tested
Peak_777676	0.16074	3.09993	0.894315	0.377026	0.809639	-5.99778	0.88339	DA_neurons	round1_indel_low	chr17	17782167	17782667	chr17	33999465	33999965	chr16	17610234	17610734	not tested	not tested
Peak_1080288	-0.222977	1.40051	-0.893997	0.377038	0.809646	-6.00516	-0.883367	DA_neurons	round1_indel_low	chr4	1355919	1356419	chr4	2565593	2566093	chr5	1388773	1389273	not tested	not tested
Peak_91001	0.288621	1.13456	0.903874	0.377086	0.809715	-5.7506	0.883277	DA_neurons	round1_indel_low	chr3	126476881	126477381	chr3	124576319	124576819	chr2	150042235	150042735	not tested	not tested
Peak_586996	-0.289228	1.57975	-0.893896	0.377092	0.809715	-6.0076	-0.883267	DA_neurons	round1_indel_low	chr20	48464025	48464525	chr20	48057331	48057831	chr10	83674644	83675144	not tested	not tested
Peak_464841	0.373743	0.989203	0.904225	0.377104	0.809715	-5.71057	0.883244	DA_neurons	round1_indel_low	chr11	67318347	67318847	chr11	63275490	63275990	chr14	7206916	7207416	not tested	not tested
Peak_881346	0.157326	4.20574	0.89416	0.377108	0.809715	-5.99936	0.883238	DA_neurons	round1_indel_low	chr9	127753983	127754483	chr9	100023571	100024071	chr15	12856508	12857008	not tested	not tested
Peak_416030	-0.18489	2.63917	-0.894087	0.377146	0.809743	-5.96983	-0.883167	DA_neurons	round1_indel_low	chr19	45251471	45251971	chr19	43197632	43198132	chr19	45304480	45304980	not tested	not tested
Peak_379854	0.245134	1.70403	0.894076	0.37715	0.809743	-5.99635	0.88316	DA_neurons	round1_indel_low	chr10	119725043	119725543	chr10	115609280	115609780	chr9	120210077	120210577	not tested	not tested
Peak_573289	0.202107	2.27562	0.894425	0.377153	0.809743	-6.00749	0.883154	DA_neurons	round1_indel_low	chr5	88140700	88141200	chr5	26795584	26796084	chr6	85030419	85030919	not tested	not tested
Peak_212605	0.12935	4.28844	0.894059	0.377161	0.809743	-5.99924	0.883139	DA_neurons	round1_indel_low	chr19	40690430	40690930	chr19	38831946	38832446	chr19	39909516	39910016	not tested	not tested
Peak_55732	-0.264929	1.53585	-0.894024	0.377179	0.809743	-5.99983	-0.883106	DA_neurons	round1_indel_low	chr12	53005317	53005817	chr12	36091562	36092062	chr11	52567244	52567744	not tested	not tested
Peak_13125	-0.310269	1.15963	-0.90449	0.377182	0.809743	-5.91543	-0.8831	DA_neurons	round1_indel_low	chr10	78406350	78406850	chr10	74146736	74147236	chr9	59428781	59429281	not tested	not tested
Peak_990049	-0.340527	1.5201	-0.910583	0.377197	0.809743	-5.63729	-0.883073	DA_neurons	round1_indel_low	chr5	1930783	1931283	chr5	1826511	1827011	chr6	1896801	1897301	not tested	not tested
Peak_792671	0.13125	3.93201	0.893988	0.377199	0.809743	-5.99433	0.883069	DA_neurons	round1_indel_low	chr8	10054228	10054728	chr8	9020432	9020932	chr8	10504234	10504734	not tested	not tested
Peak_354579	-0.297522	1.25587	-0.904173	0.377213	0.809743	-5.62239	-0.883043	DA_neurons	round1_indel_low	chr11	17719823	17720323	chr11	17488621	17489121	chr14	47916072	47916572	not tested	not tested
Peak_508458	0.331847	0.938011	0.893905	0.377218	0.809743	-6.01074	0.883034	DA_neurons	round1_indel_low	chr7	150969743	150970243	chr7	147547457	147547957	chr3	176971307	176971807	not tested	not tested
Peak_999620	-0.29305	1.02202	-0.893648	0.377223	0.809743	-6.01024	-0.883025	DA_neurons	round1_indel_low	chr19	30222396	30222896	chr19	28138736	28139236	chr19	29656754	29657254	not tested	not tested
Peak_761383	0.324967	1.16798	0.89418	0.377256	0.809793	-6.00021	0.882964	DA_neurons	round1_indel_low	chr14	64706798	64707298	chr14	45517222	45517722	chr7	126767205	126767705	not tested	not tested
Peak_610629	0.122436	3.93457	0.893787	0.377304	0.809843	-5.99635	0.882874	DA_neurons	round1_indel_low	chr1	46303082	46303582	chr1	45109866	45110366	chr1	178086995	178087495	not tested	not tested
Peak_626496	0.367744	0.816773	0.893993	0.377308	0.809843	-6.00899	0.882866	DA_neurons	round1_indel_low	chr20	37904440	37904940	chr20	37452077	37452577	chr10	73167199	73167699	not tested	not tested
Peak_424503	-0.189152	2.37761	-0.893774	0.37731	0.809843	-6.01099	-0.882864	DA_neurons	round1_indel_low	chr18	37537809	37538309	chr18	31379007	31379507	chr18	45021687	45022187	not tested	not tested
Peak_32283	0.332812	0.855237	0.902612	0.377317	0.809843	-5.74566	0.882851	DA_neurons	round1_indel_low	chr6	90107616	90108116	chr6	87591911	87592411	chr4	83288706	83289206	not tested	not tested
Peak_560309	-0.268425	1.13311	-0.904319	0.377325	0.809843	-5.83093	-0.882835	DA_neurons	round1_indel_low	chr1	9201729	9202229	chr1	7901725	7902225	chr1	215289791	215290291	not tested	not tested
Peak_211184	0.199048	1.83308	0.893716	0.377341	0.809856	-6.00562	0.882807	DA_neurons	round1_indel_low	chr1	235329091	235329591	chr1	210272720	210273220	chr1	13698753	13699253	not tested	not tested
Peak_116231	0.255282	1.04579	0.893937	0.377352	0.80986	-5.99993	0.882785	DA_neurons	round1_indel_low	chr14	52554323	52554823	chr14	33398775	33399275	chr7	114660013	114660513	not tested	not tested
Peak_404490	-0.189378	2.15478	-0.893627	0.377388	0.809863	-6.00322	-0.882719	DA_neurons	round1_indel_low	chr3	168096276	168096776	chr3	166143555	166144055	chr2	72922364	72922864	not tested	not tested
Peak_724387	-0.301565	1.33049	-0.893332	0.37739	0.809863	-6.0018	-0.882716	DA_neurons	round1_indel_low	chr13	112641556	112642056	chr13	93904159	93904659	chr17	93902346	93902846	not tested	not tested
Peak_1120322	0.482914	0.918539	0.902492	0.377392	0.809863	-5.26335	0.882711	DA_neurons	;round2_indel_low;round2_indel_high	chr19	18293290	18293790	chr19	18820144	18820644	chr19	17830814	17831314	not tested	not tested
Peak_1020116	0.286148	2.29275	0.893963	0.377393	0.809863	-6.00361	0.882711	DA_neurons	round1_indel_low	chr4	3291890	3292390	chr4	624279	624779	chr5	3405723	3406223	not tested	not tested
Peak_877944	0.243283	0.87707	0.904444	0.377419	0.809863	-5.94719	0.882662	DA_neurons	round1_indel_low	chr14	77022902	77023402	chr14	57808418	57808918	chr7	139130557	139131057	not tested	not tested
Peak_755859	0.250358	0.814883	0.902386	0.377432	0.809863	-5.87895	0.882638	DA_neurons	round1_indel_low	chr8	9338136	9338636	chr8	8312190	8312690	chr8	11213709	11214209	not tested	not tested
Peak_527882	0.185304	3.31066	0.908187	0.377437	0.809863	-5.70379	0.882629	DA_neurons	round1_indel_low	chr8	93991361	93991861	chr8	91888649	91889149	chr8	94316236	94316736	not tested	not tested
Peak_212699	0.297293	1.19045	0.893512	0.377447	0.809863	-6.00987	0.88261	DA_neurons	round1_indel_low	chr19	40603199	40603699	chr19	38745217	38745717	chr19	39828404	39828904	not tested	not tested
Peak_330102	0.219833	1.83942	0.904471	0.377448	0.809863	-5.96223	0.882608	DA_neurons	round1_indel_low	chr7	141550696	141551196	chr7	138432270	138432770	chr3	167944471	167944971	not tested	not tested
Peak_939793	0.200371	2.31597	0.893499	0.377456	0.809863	-5.99004	0.882594	DA_neurons	round1_indel_low	chr17	82272680	82273180	chr17	75590498	75590998	chr16	78620764	78621264	not tested	not tested
Peak_1045268	-0.167031	2.61995	-0.893499	0.377457	0.809863	-5.98524	-0.882592	DA_neurons	round1_indel_low	chr2	229921056	229921556	chr2q	116564927	116565427	chr12	117356797	117357297	not tested	not tested
Peak_845187	-0.291241	1.22359	-0.893443	0.377468	0.809863	-6.00685	-0.882571	DA_neurons	round1_indel_low	chr17	44170078	44170578	chr17	9202412	9202912	chr16	55429079	55429579	not tested	not tested
Peak_90884	-0.278606	1.01741	-0.901386	0.37748	0.809863	-5.75622	-0.88255	DA_neurons	round1_indel_low	chr1	63316961	63317461	chr1	62124587	62125087	chr1	161131137	161131637	not tested	not tested
Peak_691640	0.174385	2.7375	0.893449	0.377484	0.809863	-5.97953	0.882542	DA_neurons	round1_indel_low	chr3	184379845	184380345	chr3	182474496	182474996	chr2	89679891	89680391	not tested	not tested
Peak_906070	-0.218125	2.04285	-0.893758	0.377498	0.809874	-5.99411	-0.882515	DA_neurons	round1_indel_low	chr14	102508865	102509365	chr14	83461497	83461997	chr7	164752032	164752532	not tested	not tested
Peak_846488	0.177705	3.23518	0.910954	0.377533	0.80992	-5.98509	0.88245	DA_neurons	round1_indel_low	chr17	28727031	28727531	chr17	27523313	27523813	chr16	24357813	24358313	not tested	not tested
Peak_509170	-0.179889	2.52803	-0.90602	0.377538	0.80992	-5.99835	-0.882442	DA_neurons	round1_indel_low	chr7	151123867	151124367	chr7	147703393	147703893	chr3	177125080	177125580	not tested	not tested
Peak_341714	-0.203794	1.99333	-0.900511	0.377549	0.809922	-5.86359	-0.882422	DA_neurons	round1_indel_low	chr10	97426612	97427112	chr10	93284947	93285447	chr9	97874438	97874938	not tested	not tested
Peak_690783	0.268751	2.03886	0.893279	0.377572	0.80994	-6.00883	0.882379	DA_neurons	round1_indel_low	chr3	182979799	182980299	chr3	181066340	181066840	chr2	88243854	88244354	not tested	not tested
Peak_164288	0.296757	1.30022	0.904125	0.377575	0.80994	-5.98508	0.882373	DA_neurons	round1_indel_low	chr5	172938978	172939478	chr5	151089720	151090220	chr6	170348302	170348802	not tested	not tested
Peak_686365	-0.237914	2.14862	-0.9118	0.377631	0.810038	-5.72653	-0.88227	DA_neurons	round1_indel_low	chr21	18244892	18245392	chr21	5168442	5168942	chr3	28613466	28613966	not tested	not tested
Peak_59249	0.246155	2.04203	0.893475	0.377641	0.810039	-6.00486	0.882251	DA_neurons	round1_indel_low	chr2	104855645	104856145	chr2p	105957997	105958497	chr13	8620846	8621346	not tested	not tested
Peak_909006	0.286782	1.03962	0.89284	0.37765	0.810039	-6.01047	0.882235	DA_neurons	round1_indel_low	chr8	11461705	11462205	chr8	10445508	10446008	chr8	9123693	9124193	not tested	not tested
Peak_172605	-0.26716	1.731	-0.893102	0.377664	0.810051	-6.00749	-0.882208	DA_neurons	round1_indel_low	chr19	3665509	3666009	chr19	3589102	3589602	chr19	3556086	3556586	not tested	not tested
Peak_455991	0.203676	1.91372	0.909189	0.377683	0.810071	-5.94778	0.882174	DA_neurons	round1_indel_low	chr11	117796570	117797070	chr11	113567075	113567575	chr14	110856673	110857173	not tested	not tested
Peak_496433	-0.453741	0.905572	-0.900568	0.377713	0.810086	-5.91186	-0.882118	DA_neurons	round1_indel_low	chr7	132290270	132290770	chr7	129198868	129199368	chr3	158616030	158616530	not tested	not tested
Peak_480352	0.211322	3.10183	0.906423	0.377732	0.810086	-5.93777	0.882084	DA_neurons	round1_indel_low	chr3	14124171	14124671	chr3	14316611	14317111	chr2	145474174	145474674	not tested	not tested
Peak_985545	0.22239	1.11026	0.892962	0.377733	0.810086	-5.99353	0.882081	DA_neurons	round1_indel_low	chr22	43488403	43488903	chr22	26321395	26321895	chr10	8000291	8000791	not tested	not tested
Peak_1154602	-0.147601	3.40991	-0.892679	0.377735	0.810086	-6.04123	-0.882078	DA_neurons	;round2_indel_med;round2_indel_med	chr1	70411122	70411622	chr1	69206729	69207229	chr1	154031972	154032472	not tested	not tested
Peak_1000124	0.214742	1.37864	0.892969	0.377736	0.810086	-5.99118	0.882075	DA_neurons	round1_indel_low	chr19	31351236	31351736	chr19	29270862	29271362	chr19	30799145	30799645	not tested	not tested
Peak_838879	0.368682	0.996266	0.901178	0.377791	0.81014	-5.52056	0.881973	DA_neurons	round1_indel_low	chr1	209625583	209626083	chr1	184819021	184819521	chr1	67125267	67125767	not tested	not tested
Peak_787525	-0.328523	0.81338	-0.892827	0.377803	0.81014	-5.9927	-0.881951	DA_neurons	round1_indel_low	chr12	49984324	49984824	chr12	39114781	39115281	chr11	49591716	49592216	not tested	not tested
Peak_524870	0.144483	3.42606	0.893142	0.377811	0.81014	-6.00021	0.881937	DA_neurons	round1_indel_low	chr12	2052460	2052960	chr12	2216028	2216528	chr11	2138889	2139389	not tested	not tested
Peak_219025	-0.154123	3.84163	-0.901492	0.377816	0.81014	-5.88787	-0.881927	DA_neurons	round1_indel_low	chr15	45402150	45402650	chr15	23828305	23828805	chr7	21813722	21814222	not tested	not tested
Peak_1064782	0.376614	0.974037	0.904225	0.377817	0.81014	-5.71002	0.881925	DA_neurons	round1_indel_low	chr18	50288822	50289322	chr18	44527270	44527770	chr18	32138419	32138919	not tested	not tested
Peak_592393	0.284432	0.990655	0.892778	0.377817	0.81014	-6.03568	0.881925	DA_neurons	round1_indel_low	chr12	126093851	126094351	chr12	123766723	123767223	chr11	126011286	126011786	not tested	not tested
Peak_942419	0.264113	1.08263	0.892664	0.377883	0.81025	-6.00413	0.881804	DA_neurons	round1_indel_low	chr17	81517171	81517671	chr17	74884240	74884740	chr16	77859530	77860030	not tested	not tested
Peak_859943	0.239741	1.82043	0.903903	0.377895	0.81025	-5.79547	0.881781	DA_neurons	round1_indel_low	chr21	43659847	43660347	chr21	30117114	30117614	chr3	3073394	3073894	not tested	not tested
Peak_866338	0.279024	1.31745	0.902673	0.377897	0.81025	-5.70101	0.881778	DA_neurons	round1_indel_low	chrX	132956625	132957125	chrX	128142325	128142825	chrX	129226362	129226862	not tested	not tested
Peak_782388	-0.217948	1.48906	-0.892574	0.377943	0.810295	-6.01047	-0.881692	DA_neurons	round1_indel_low	chr11	10455359	10455859	chr11	10328057	10328557	chr14	55222490	55222990	not tested	not tested
Peak_442662	-0.16171	2.71666	-0.892893	0.377946	0.810295	-6.00235	-0.881687	DA_neurons	round1_indel_low	chr2	156400986	156401486	chr2q	42958021	42958521	chr12	43496924	43497424	not tested	not tested
Peak_39561	0.245162	0.980863	0.892794	0.377954	0.810295	-6.00785	0.881672	DA_neurons	round1_indel_low	chr1	26284463	26284963	chr1	24968414	24968914	chr1	198509175	198509675	not tested	not tested
Peak_220839	0.237399	1.80684	0.892552	0.377955	0.810295	-6.01027	0.88167	DA_neurons	round1_indel_low	chr17	40342351	40342851	chr17	16406283	16406783	chr16	51498216	51498716	not tested	not tested
Peak_440629	-0.200972	2.80104	-0.892476	0.377996	0.810336	-6.00288	-0.881595	DA_neurons	round1_indel_low	chr1	109620421	109620921	chr1	108102377	108102877	chr1	114519338	114519838	not tested	not tested
Peak_982146	0.252388	1.92644	0.892178	0.378	0.810336	-6.00852	0.881588	DA_neurons	round1_indel_low	chr14	104195712	104196212	chr14	85151340	85151840	chr7	166512638	166513138	not tested	not tested
Peak_1008340	-0.150316	4.13547	-0.901242	0.378005	0.810336	-5.87688	-0.881578	DA_neurons	round1_indel_low	chr14	104985524	104986024	chr14	85965041	85965541	chr7	167302051	167302551	not tested	not tested
Peak_754239	-0.304807	0.915583	-0.892156	0.378012	0.810336	-6.0126	-0.881566	DA_neurons	round1_indel_low	chr13	32314542	32315042	chr13	13386196	13386696	chr17	11312201	11312701	not tested	not tested
Peak_29921	0.354805	2.10821	0.905851	0.378044	0.810387	-5.40853	0.881505	DA_neurons	round1_indel_low	chr6	101402005	101402505	chr6	98813659	98814159	chr4	71883283	71883783	not tested	not tested
Peak_817887	-0.21857	2.83024	-0.904745	0.378069	0.810419	-5.87886	-0.88146	DA_neurons	round1_indel_low	chr9	70420046	70420546	chr9	56135407	56135907	chr15	85837018	85837518	not tested	not tested
Peak_903327	0.341055	1.3869	0.905506	0.378114	0.810461	-5.93014	0.881377	DA_neurons	round1_indel_low	chr14	99524797	99525297	chr14	80469092	80469592	chr7	161727843	161728343	not tested	not tested
Peak_843459	0.207925	3.28698	0.892623	0.378121	0.810461	-6.00382	0.881364	DA_neurons	round1_indel_low	chr9	107490149	107490649	chr9	79707490	79707990	chr15	35397011	35397511	not tested	not tested
Peak_259892	0.310686	1.32655	0.898989	0.378128	0.810461	-5.78356	0.88135	DA_neurons	round1_indel_low	chr20	63522850	63523350	chr20	63241785	63242285	chr10	98743737	98744237	not tested	not tested
Peak_271476	0.257354	1.30343	0.892214	0.378135	0.810461	-5.92295	0.881338	DA_neurons	round1_indel_low	chr1	15836953	15837453	chr1	14487251	14487751	chr1	208948256	208948756	not tested	not tested
Peak_389508	0.265205	0.95321	0.89221	0.378135	0.810461	-6.02604	0.881338	DA_neurons	round1_indel_low	chr10	133084107	133084607	chr10	129185247	129185747	chr9	133546334	133546834	not tested	not tested
Peak_643396	0.153023	3.41156	0.927436	0.378158	0.810462	-5.95186	0.881295	DA_neurons	round1_indel_low	chr20	3172763	3173263	chr20	3572963	3573463	chr10	63330770	63331270	not tested	not tested
Peak_91489	-0.249941	1.05805	-0.892145	0.378159	0.810462	-6.01783	-0.881294	DA_neurons	round1_indel_low	chr3	126487220	126487720	chr3	124586645	124587145	chr2	150030924	150031424	not tested	not tested
Peak_286088	0.248295	1.68824	0.892161	0.378164	0.810462	-6.00475	0.881285	DA_neurons	round1_indel_low	chr1	3011727	3012227	chr1	1596283	1596783	chr1	221508380	221508880	not tested	not tested
Peak_966266	0.187201	2.11621	0.892134	0.378176	0.810468	-6.0593	0.881263	DA_neurons	round1_indel_low	chr8	11770048	11770548	chr8	10754247	10754747	chr8	8805875	8806375	not tested	not tested
Peak_783697	0.270306	1.51954	0.908667	0.378198	0.810468	-5.84865	0.881222	DA_neurons	round1_indel_low	chr9	83062447	83062947	chr9	43545169	43545669	chr15	98374889	98375389	not tested	not tested
Peak_614765	0.2825	1.14045	0.90223	0.3782	0.810468	-5.56938	0.881218	DA_neurons	round1_indel_low	chr19	35628162	35628662	chr19	33578531	33579031	chr19	35046780	35047280	not tested	not tested
Peak_366429	0.122428	4.87072	0.892086	0.378204	0.810468	-6.00394	0.881211	DA_neurons	round1_indel_low	chr10	110226451	110226951	chr10	106125012	106125512	chr9	110780844	110781344	not tested	not tested
Peak_899129	-0.206047	1.19212	-0.892029	0.378234	0.810513	-6.03124	-0.881155	DA_neurons	round1_indel_low	chr14	92224324	92224824	chr14	73058413	73058913	chr7	154372001	154372501	not tested	not tested
Peak_893158	-0.305886	0.936432	-0.891992	0.378253	0.810513	-6.0091	-0.881121	DA_neurons	round1_indel_low	chr9	137046896	137047396	chr9	109270025	109270525	chr15	1171085	1171585	not tested	not tested
Peak_86297	0.166468	2.87199	0.900482	0.378261	0.810513	-5.97123	0.881106	DA_neurons	round1_indel_low	chr7	13991243	13991743	chr7	14086603	14087103	chr3	101019023	101019523	not tested	not tested
Peak_313863	0.360724	1.05103	0.899041	0.378276	0.810513	-5.83784	0.881077	DA_neurons	round1_indel_low	chr3	66971773	66972273	chr3	67167576	67168076	chr2	123098707	123099207	not tested	not tested
Peak_507071	0.168224	3.37604	0.891948	0.378276	0.810513	-5.98458	0.881076	DA_neurons	round1_indel_low	chr22	28772478	28772978	chr22	11780655	11781155	chr10	22774328	22774828	not tested	not tested
Peak_467412	-0.312949	1.24086	-0.891938	0.378282	0.810513	-5.99229	-0.881067	DA_neurons	round1_indel_low	chr2	121970161	121970661	chr2q	8396926	8397426	chr12	9102090	9102590	not tested	not tested
Peak_424163	-0.269718	1.31696	-0.891885	0.378305	0.810513	-6.0121	-0.881023	DA_neurons	round1_indel_low	chr18	37368451	37368951	chr18	31209764	31210264	chr18	45189142	45189642	not tested	not tested
Peak_970899	0.289855	1.01418	0.891886	0.378308	0.810513	-5.98841	0.881018	DA_neurons	round1_indel_low	chr17	74861238	74861738	chr17	67966924	67967424	chr16	71199409	71199909	not tested	not tested
Peak_1044817	0.156415	2.99165	0.891859	0.378323	0.810513	-5.96647	0.88099	DA_neurons	round1_indel_low	chr2	231037649	231038149	chr2q	117684483	117684983	chr12	118457814	118458314	not tested	not tested
Peak_671428	0.187778	3.52828	0.902495	0.378328	0.810513	-5.64669	0.880981	DA_neurons	round1_indel_low	chr2	84459125	84459625	chr2p	84635957	84636457	chr13	24046746	24047246	not tested	not tested
Peak_140250	0.306278	0.909903	0.901097	0.378335	0.810513	-5.9395	0.880968	DA_neurons	round1_indel_low	chr20	20051575	20052075	chr20	20432316	20432816	chr10	46438920	46439420	not tested	not tested
Peak_1032972	-0.273568	1.33244	-0.891832	0.378336	0.810513	-6.01171	-0.880966	DA_neurons	round1_indel_low	chr22	36277532	36278032	chr22	19125504	19126004	chr10	15296244	15296744	not tested	not tested
Peak_212786	0.399591	0.880004	0.901831	0.378358	0.810523	-5.49011	0.880925	DA_neurons	round1_indel_low	chr19	40662161	40662661	chr19	38803433	38803933	chr19	39880982	39881482	not tested	not tested
Peak_1176370	0.265329	1.06091	0.892034	0.378365	0.810523	-6.02312	0.880913	DA_neurons	;round2_indel_med;round2_indel_med	chr17	58007938	58008438	chr17	51245918	51246418	chr16	38795568	38796068	not tested	not tested
Peak_108074	0.288449	1.62577	0.903343	0.378369	0.810523	-5.88956	0.880905	DA_neurons	round1_indel_low	chr7	97733475	97733975	chr7	93784184	93784684	chr3	108400625	108401125	not tested	not tested
Peak_1113444	0.194557	2.6704	0.902871	0.378383	0.810532	-5.83269	0.88088	DA_neurons	;round2_indel_low;round2_indel_med	chr14	47675390	47675890	chr14	28517674	28518174	chr7	109875030	109875530	not tested	not tested
Peak_974411	-0.277943	1.75707	-0.891724	0.378392	0.810533	-6.00952	-0.880863	DA_neurons	round1_indel_low	chr10	25933997	25934497	chr10	26079934	26080434	chr9	26942919	26943419	not tested	not tested
Peak_40383	0.13542	4.18908	0.891694	0.37841	0.810538	-6.0032	0.880829	DA_neurons	round1_indel_low	chr12	51172854	51173354	chr12	37919232	37919732	chr11	50799666	50800166	not tested	not tested
Peak_416164	-0.263774	1.50979	-0.891914	0.378413	0.810538	-6.00985	-0.880824	DA_neurons	round1_indel_low	chr19	45369712	45370212	chr19	43315969	43316469	chr19	45423190	45423690	not tested	not tested
Peak_1019704	-0.252144	0.847099	-0.891648	0.378435	0.810551	-6.00456	-0.880784	DA_neurons	round1_indel_low	chr4	3708096	3708596	chr4	217011	217511	chr5	3854112	3854612	not tested	not tested
Peak_312661	0.213557	1.89497	0.902797	0.378438	0.810551	-5.8312	0.880779	DA_neurons	round1_indel_low	chr3	69386139	69386639	chr3	69609345	69609845	chr2	125524509	125525009	not tested	not tested
Peak_416860	-0.304137	2.10544	-0.891623	0.378448	0.810554	-5.98257	-0.880759	DA_neurons	round1_indel_low	chr19	45768569	45769069	chr19	43716885	43717385	chr19	45851316	45851816	not tested	not tested
Peak_199843	-0.312237	1.08075	-0.891528	0.378482	0.810606	-6.01038	-0.880696	DA_neurons	round1_indel_low	chr8	141059539	141060039	chr8	139120812	139121312	chr8	141297592	141298092	not tested	not tested
Peak_963068	0.300373	1.01109	0.891511	0.378502	0.810628	-6.01085	0.88066	DA_neurons	round1_indel_low	chr7	1290870	1291370	chr7	1442698	1443198	chr3	34348867	34349367	not tested	not tested
Peak_9135	0.152062	3.80059	0.891464	0.378531	0.810672	-5.99628	0.880605	DA_neurons	round1_indel_low	chr10	73167711	73168211	chr10	68942058	68942558	chr9	64569102	64569602	not tested	not tested
Peak_177718	-0.152261	3.38933	-0.891735	0.378552	0.810696	-6.01032	-0.880567	DA_neurons	round1_indel_low	chr19	7294191	7294691	chr19	7518735	7519235	chr19	7232532	7233032	not tested	not tested
Peak_950259	0.245491	1.8127	0.891366	0.378584	0.810708	-5.98624	0.880508	DA_neurons	round1_indel_low	chr14	103543683	103544183	chr14	84504374	84504874	chr7	165852195	165852695	not tested	not tested
Peak_66266	0.236432	1.36635	0.891071	0.378586	0.810708	-5.93276	0.880505	DA_neurons	round1_indel_low	chr2	47034354	47034854	chr2p	47203954	47204454	chr13	61763564	61764064	not tested	not tested
Peak_5202	0.226321	1.42722	0.891362	0.378586	0.810708	-6.01872	0.880505	DA_neurons	round1_indel_low	chr1	176897730	176898230	chr1	152057614	152058114	chr1	34139153	34139653	not tested	not tested
Peak_1109537	0.150237	4.21131	0.891337	0.378599	0.810717	-6.00547	0.88048	DA_neurons	;round2_indel_low;round2_indel_med	chr10	97736794	97737294	chr10	93592132	93592632	chr9	98184832	98185332	not tested	not tested
Peak_212602	-0.197033	1.33502	-0.891662	0.378616	0.81073	-5.98953	-0.880449	DA_neurons	round1_indel_low	chr19	40691743	40692243	chr19	38833280	38833780	chr19	39910851	39911351	not tested	not tested
Peak_309654	0.16368	2.612	0.891273	0.378634	0.81073	-5.99088	0.880416	DA_neurons	round1_indel_low	chr1	115641972	115642472	chr1	115482680	115483180	chr1	108608215	108608715	not tested	not tested
Peak_369116	-0.215341	1.03657	-0.891241	0.378638	0.81073	-6.01017	-0.880409	DA_neurons	round1_indel_low	chr10	114239287	114239787	chr10	110143450	110143950	chr9	114765209	114765709	not tested	not tested
Peak_877936	-0.272695	1.07785	-0.890962	0.378644	0.81073	-6.04415	-0.880398	DA_neurons	round1_indel_low	chr14	77007869	77008369	chr14	57793381	57793881	chr7	139114752	139115252	not tested	not tested
Peak_49006	0.316625	2.06689	0.891548	0.378673	0.81073	-6.01027	0.880343	DA_neurons	round1_indel_low	chr11	46912806	46913306	chr11	46652367	46652867	chr14	18850377	18850877	not tested	not tested
Peak_633458	-0.198408	2.83921	-0.891192	0.378674	0.81073	-6.00714	-0.880343	DA_neurons	round1_indel_low	chr20	32277120	32277620	chr20	31773226	31773726	chr10	67513873	67514373	not tested	not tested
Peak_1115566	0.230877	1.04648	0.89119	0.378676	0.81073	-6.01829	0.880338	DA_neurons	;round2_indel_med;round2_indel_med	chr16	288257	288757	chr16	232647	233147	chr20	319418	319918	not tested	not tested
Peak_99388	-0.166975	2.96985	-0.891178	0.378684	0.81073	-5.98676	-0.880324	DA_neurons	round1_indel_low	chr19	42423950	42424450	chr19	40404384	40404884	chr19	41583352	41583852	not tested	not tested
Peak_779313	0.285801	1.04284	0.900318	0.378691	0.81073	-5.87429	0.880311	DA_neurons	round1_indel_low	chr11	94129851	94130351	chr11	90011351	90011851	chr14	87373337	87373837	not tested	not tested
Peak_1116212	0.211717	1.42796	0.891149	0.378699	0.81073	-5.99766	0.880297	DA_neurons	;round2_indel_low;round2_summit_deletion	chr16	85421530	85422030	chr16	71099974	71100474	chr20	72450567	72451067	not tested	not tested
Peak_657756	-0.238179	1.42525	-0.891098	0.378726	0.810732	-6.00772	-0.880247	DA_neurons	round1_indel_low	chr4	143700270	143700770	chr4	141511569	141512069	chr5	141545216	141545716	not tested	not tested
Peak_246477	0.206556	2.61021	0.891422	0.378728	0.810732	-6.00487	0.880243	DA_neurons	round1_indel_low	chr6	151240384	151240884	chr6	148642177	148642677	chr4	57400821	57401321	not tested	not tested
Peak_627450	-0.206655	2.12924	-0.891093	0.378729	0.810732	-6.00013	-0.880241	DA_neurons	round1_indel_low	chr20	36864079	36864579	chr20	36420692	36421192	chr10	72132703	72133203	not tested	not tested
Peak_313376	0.169408	3.03896	0.891305	0.37876	0.810732	-5.99828	0.880183	DA_neurons	round1_indel_low	chr2	73985234	73985734	chr2p	74139676	74140176	chr13	34843649	34844149	not tested	not tested
Peak_677168	0.177798	2.90168	0.914401	0.378761	0.810732	-5.9474	0.880182	DA_neurons	round1_indel_low	chr17	7841305	7841805	chr17	7540591	7541091	chr16	7633805	7634305	not tested	not tested
Peak_1075180	0.333985	1.09602	0.900582	0.378763	0.810732	-5.4135	0.880178	DA_neurons	round1_indel_low	chr1	180631109	180631609	chr1	155743104	155743604	chr1	37834743	37835243	not tested	not tested
Peak_893831	0.199545	2.21225	0.891021	0.378766	0.810732	-6.02817	0.880172	DA_neurons	round1_indel_low	chr9	136630146	136630646	chr9	108864496	108864996	chr15	1611164	1611664	not tested	not tested
Peak_212386	0.290441	0.986735	0.890698	0.378783	0.810732	-6.01305	0.880141	DA_neurons	round1_indel_low	chr11	1762753	1763253	chr11	1703278	1703778	chr14	1841293	1841793	not tested	not tested
Peak_87558	-0.315936	1.14343	-0.903955	0.378798	0.810732	-5.68855	-0.880112	DA_neurons	round1_indel_low	chr11	2194159	2194659	chr11	2142508	2143008	chr14	2255638	2256138	not tested	not tested
Peak_437497	-0.366729	1.40882	-0.899638	0.378805	0.810732	-5.35351	-0.8801	DA_neurons	round1_indel_low	chr2	158753715	158754215	chr2q	45313225	45313725	chr12	45834778	45835278	not tested	not tested
Peak_274857	-0.144383	3.46145	-0.890904	0.378828	0.810732	-6.00904	-0.880058	DA_neurons	round1_indel_low	chr15	55993515	55994015	chr15	34456192	34456692	chr7	32381104	32381604	not tested	not tested
Peak_97574	0.245956	1.02188	0.890873	0.378835	0.810732	-6.01184	0.880045	DA_neurons	round1_indel_low	chr1	53296895	53297395	chr1	52109120	52109620	chr1	171116700	171117200	not tested	not tested
Peak_809164	-0.147962	3.13434	-0.891189	0.378842	0.810732	-5.99053	-0.880032	DA_neurons	round1_indel_low	chr1	196608641	196609141	chr1	171714101	171714601	chr1	54006630	54007130	not tested	not tested
Peak_692709	0.233699	2.02501	0.890878	0.378842	0.810732	-5.99094	0.880031	DA_neurons	round1_indel_low	chr3	185823308	185823808	chr3	183908270	183908770	chr2	91150592	91151092	not tested	not tested
Peak_858552	0.221533	1.78828	0.907132	0.378848	0.810732	-5.92678	0.880021	DA_neurons	round1_indel_low	chr21	42460691	42461191	chr21	28975483	28975983	chr3	4212304	4212804	not tested	not tested
Peak_968870	0.128065	4.24289	0.890862	0.378851	0.810732	-6.00764	0.880015	DA_neurons	round1_indel_low	chr7	5592536	5593036	chr7	5729069	5729569	chr3	38718534	38719034	not tested	not tested
Peak_14544	0.266053	1.06565	0.89083	0.378858	0.810732	-6.01029	0.880003	DA_neurons	round1_indel_low	chr10	79024647	79025147	chr10	74768934	74769434	chr9	58809991	58810491	not tested	not tested
Peak_1087339	0.25323	1.1108	0.900282	0.378871	0.810741	-5.94697	0.879978	DA_neurons	round1_indel_low	chr16	49592913	49593413	chr16	34681250	34681750	chr20	36669407	36669907	not tested	not tested
Peak_698975	0.289788	1.50494	0.890768	0.3789	0.810783	-6.00792	0.879924	DA_neurons	round1_indel_low	chr1	38050765	38051265	chr1	36835135	36835635	chr1	186534257	186534757	not tested	not tested
Peak_5384	-0.274996	1.3235	-0.89094	0.378936	0.810829	-6.00878	-0.879859	DA_neurons	round1_indel_low	chr18	8766783	8767283	chr18	6169805	6170305	chr18	69780837	69781337	not tested	not tested
Peak_736636	0.298811	1.06539	0.906263	0.37894	0.810829	-5.76372	0.879851	DA_neurons	round1_indel_low	chr5	178115564	178116064	chr5	156065976	156066476	chr6	175441008	175441508	not tested	not tested
Peak_33110	0.185691	3.31381	0.901765	0.378981	0.810837	-5.78473	0.879775	DA_neurons	round1_indel_low	chr6	87322287	87322787	chr6	84804978	84805478	chr4	85986169	85986669	not tested	not tested
Peak_593742	-0.318699	0.918146	-0.899622	0.378983	0.810837	-5.57246	-0.879772	DA_neurons	round1_indel_low	chr3	150547270	150547770	chr3	148621830	148622330	chr2	52688677	52689177	not tested	not tested
Peak_449455	-0.168841	2.80734	-0.909023	0.378988	0.810837	-5.93661	-0.879763	DA_neurons	round1_indel_low	chr11	64007624	64008124	chr11	59966661	59967161	chr14	10542373	10542873	not tested	not tested
Peak_940944	0.330836	1.11439	0.902274	0.378994	0.810837	-5.87886	0.879751	DA_neurons	round1_indel_low	chr7	76200915	76201415	chr7	68920318	68920818	chr3	45018420	45018920	not tested	not tested
Peak_680069	0.1375	3.58613	0.890564	0.379007	0.810837	-6.00474	0.879727	DA_neurons	round1_indel_low	chr2	86105821	86106321	chr2p	86275524	86276024	chr13	22361575	22362075	not tested	not tested
Peak_481010	-0.192468	2.80031	-0.897941	0.37901	0.810837	-5.81399	-0.879723	DA_neurons	round1_indel_low	chr1	156096588	156097088	chr1	130900734	130901234	chr1	94872534	94873034	not tested	not tested
Peak_695393	0.247593	1.39745	0.890244	0.379024	0.810837	-6.01154	0.879697	DA_neurons	round1_indel_low	chr16	68530412	68530912	chr16	53666557	53667057	chr20	55767966	55768466	not tested	not tested
Peak_881270	0.264501	1.07456	0.904596	0.37904	0.810837	-5.95013	0.879667	DA_neurons	round1_indel_low	chr9	127567044	127567544	chr9	99837696	99838196	chr15	13047151	13047651	not tested	not tested
Peak_1111989	0.172062	4.20851	0.938244	0.379043	0.810837	-5.81473	0.879661	DA_neurons	;round2_indel_low;round2_indel_med	chr12	132083881	132084381	chr12	129810927	129811427	chr11	131930342	131930842	not tested	not tested
Peak_179202	-0.288026	1.87957	-0.907686	0.379054	0.810837	-5.9566	-0.879641	DA_neurons	round1_indel_low	chr20	13220895	13221395	chr20	13518427	13518927	chr10	53331733	53332233	not tested	not tested
Peak_1083080	0.271949	1.46818	0.899015	0.379081	0.810837	-5.85868	0.879591	DA_neurons	round1_indel_low	chr16	27822954	27823454	chr16	29298292	29298792	chr20	26165307	26165807	not tested	not tested
Peak_183890	0.203531	1.63283	0.900585	0.379085	0.810837	-5.82522	0.879584	DA_neurons	round1_indel_low	chr19	7494383	7494883	chr19	7724153	7724653	chr19	7436156	7436656	not tested	not tested
Peak_873252	0.291486	1.0289	0.901222	0.379094	0.810837	-5.80566	0.879567	DA_neurons	round1_indel_low	chr9	121744305	121744805	chr9	94022966	94023466	chr15	20957321	20957821	not tested	not tested
Peak_711557	0.389248	0.967948	0.899694	0.379107	0.810837	-5.37213	0.879543	DA_neurons	round1_indel_low	chr12	103956175	103956675	chr12	101608233	101608733	chr11	103657931	103658431	not tested	not tested
Peak_554856	0.225501	1.51036	0.890048	0.379127	0.810837	-6.01077	0.879505	DA_neurons	round1_indel_low	chr4	65668119	65668619	chr4	63330965	63331465	chr5	67918164	67918664	not tested	not tested
Peak_359783	0.130611	4.10769	0.890335	0.37913	0.810837	-6.01737	0.8795	DA_neurons	round1_indel_low	chr7	107890900	107891400	chr7	104800213	104800713	chr3	134197573	134198073	not tested	not tested
Peak_610845	0.283898	1.19606	0.890037	0.379134	0.810837	-6.01281	0.879494	DA_neurons	round1_indel_low	chr4	66628017	66628517	chr4	62368407	62368907	chr5	66938089	66938589	not tested	not tested
Peak_1044996	0.201769	2.02171	0.890306	0.37914	0.810837	-6.01031	0.879481	DA_neurons	round1_indel_low	chr2	230824438	230824938	chr2q	117470933	117471433	chr12	118249347	118249847	not tested	not tested
Peak_881357	-0.224252	1.78904	-0.90745	0.379141	0.810837	-5.81451	-0.87948	DA_neurons	round1_indel_low	chr9	127776241	127776741	chr9	100045823	100046323	chr15	12833597	12834097	not tested	not tested
Peak_510155	0.144299	3.78719	0.890288	0.379155	0.810837	-5.99872	0.879454	DA_neurons	round1_indel_low	chr19	19628018	19628518	chr19	20158382	20158882	chr19	19235044	19235544	not tested	not tested
Peak_461706	-0.192297	3.15012	-0.890282	0.379158	0.810837	-5.98541	-0.879449	DA_neurons	round1_indel_low	chr11	110712048	110712548	chr11	106520428	106520928	chr14	103865487	103865987	not tested	not tested
Peak_540973	-0.259218	1.31613	-0.890261	0.379168	0.810837	-6.04884	-0.879431	DA_neurons	round1_indel_low	chr19	14057886	14058386	chr19	14631745	14632245	chr19	13662284	13662784	not tested	not tested
Peak_56850	0.139427	4.32291	0.890246	0.379177	0.810837	-6.00575	0.879414	DA_neurons	round1_indel_low	chr12	53727391	53727891	chr12	35364248	35364748	chr11	53320600	53321100	not tested	not tested
Peak_370393	0.201703	2.38101	0.890491	0.379182	0.810837	-5.98055	0.879404	DA_neurons	round1_indel_low	chr10	116273302	116273802	chr10	112176363	112176863	chr9	116768116	116768616	not tested	not tested
Peak_201107	-0.321336	1.36377	-0.897185	0.379186	0.810837	-5.92915	-0.879398	DA_neurons	round1_indel_low	chr8	141206451	141206951	chr8	139266793	139267293	chr8	141442675	141443175	not tested	not tested
Peak_952518	-0.266464	1.13138	-0.890222	0.379188	0.810837	-6.01073	-0.879393	DA_neurons	round1_indel_low	chr17	77882945	77883445	chr17	71002721	71003221	chr16	74248545	74249045	not tested	not tested
Peak_804260	0.114663	4.45194	0.913443	0.379195	0.810837	-5.97167	0.87938	DA_neurons	round1_indel_low	chr10	63132994	63133494	chr10	58917453	58917953	chr9	74847876	74848376	not tested	not tested
Peak_635043	0.20073	3.45031	0.890179	0.379212	0.810852	-6.01439	0.879349	DA_neurons	round1_indel_low	chr20	31870144	31870644	chr20	31370536	31371036	chr10	67113336	67113836	not tested	not tested
Peak_490463	0.147206	3.47097	0.890441	0.379242	0.810897	-5.9911	0.879293	DA_neurons	round1_indel_low	chr7	128455620	128456120	chr7	125399491	125399991	chr3	154905004	154905504	not tested	not tested
Peak_717034	0.190043	2.44371	0.889799	0.37926	0.810905	-6.00612	0.879261	DA_neurons	round1_indel_low	chr6	43455684	43456184	chr6	42983007	42983507	chr4	125873659	125874159	not tested	not tested
Peak_540135	0.313809	1.24587	0.88979	0.379265	0.810905	-6.01257	0.879252	DA_neurons	round1_indel_low	chr19	39415110	39415610	chr19	37562788	37563288	chr19	38667207	38667707	not tested	not tested
Peak_865545	0.176867	3.37501	0.907168	0.379279	0.810915	-5.85987	0.879226	DA_neurons	round1_indel_low	chrX	134372969	134373469	chrX	129573219	129573719	chrX	130634025	130634525	not tested	not tested
Peak_525938	-0.117757	4.05536	-0.890007	0.379305	0.81094	-6.02125	-0.879178	DA_neurons	round1_indel_low	chr12	12267092	12267592	chr12	12514884	12515384	chr11	13645686	13646186	not tested	not tested
Peak_702764	-0.211042	1.38083	-0.889706	0.379309	0.81094	-6.01214	-0.879171	DA_neurons	round1_indel_low	chr14	68863162	68863662	chr14	49675485	49675985	chr7	130988301	130988801	not tested	not tested
Peak_997582	0.214597	2.00337	0.889644	0.379342	0.810986	-6.01013	0.87911	DA_neurons	round1_indel_low	chr15	79853470	79853970	chr15	58302926	58303426	chr7	57151082	57151582	not tested	not tested
Peak_491882	-0.253833	2.04687	-0.890227	0.37937	0.810986	-6.00705	-0.879057	DA_neurons	round1_indel_low	chr12	3299840	3300340	chr12	3479491	3479991	chr11	3418511	3419011	not tested	not tested
Peak_322080	0.347597	1.62681	0.927921	0.379377	0.810986	-5.64195	0.879044	DA_neurons	round1_indel_low	chr2	74653398	74653898	chr2p	74807326	74807826	chr13	34154283	34154783	not tested	not tested
Peak_357019	-0.236743	2.01108	-0.889562	0.379385	0.810986	-6.00856	-0.879029	DA_neurons	round1_indel_low	chr12	21527606	21528106	chr12	64783344	64783844	chr11	22912606	22913106	not tested	not tested
Peak_1075163	-0.21269	2.39644	-0.901054	0.379393	0.810986	-5.58238	-0.879016	DA_neurons	round1_indel_low	chr1	179586161	179586661	chr1	154706128	154706628	chr1	36798372	36798872	not tested	not tested
Peak_113363	0.197218	2.98372	0.889825	0.379401	0.810986	-5.99439	0.879001	DA_neurons	round1_indel_low	chr1	167221119	167221619	chr1	142259713	142260213	chr1	24592725	24593225	not tested	not tested
Peak_439628	0.149808	2.84295	0.88982	0.379402	0.810986	-5.99808	0.878998	DA_neurons	round1_indel_low	chr1	110210560	110211060	chr1	108947136	108947636	chr1	113918063	113918563	not tested	not tested
Peak_1031560	0.272649	1.56876	0.889801	0.379412	0.810986	-6.01288	0.878979	DA_neurons	round1_indel_low	chr22	37418796	37419296	chr22	20263129	20263629	chr10	14147272	14147772	not tested	not tested
Peak_701007	-0.144376	4.33108	-0.889797	0.379414	0.810986	-6.00596	-0.878976	DA_neurons	round1_indel_low	chr20	25623814	25624314	chr20	26016296	26016796	chr10	40970433	40970933	not tested	not tested
Peak_98841	0.320696	1.05344	0.89919	0.379428	0.810995	-5.68371	0.878951	DA_neurons	round1_indel_low	chr19	42285989	42286489	chr19	40266443	40266943	chr19	41445619	41446119	not tested	not tested
Peak_236965	-0.222313	1.02574	-0.898826	0.379449	0.81102	-5.87242	-0.878913	DA_neurons	round1_indel_low	chr7	45228991	45229491	chr7	45558499	45558999	chr3	69985962	69986462	not tested	not tested
Peak_328732	-0.229445	0.989285	-0.889403	0.37947	0.811036	-6.01369	-0.878874	DA_neurons	round1_indel_low	chr13	107712893	107713393	chr13	88930120	88930620	chr17	89268130	89268630	not tested	not tested
Peak_14158	0.140512	4.51786	0.889989	0.379475	0.811036	-6.0032	0.878864	DA_neurons	round1_indel_low	chr10	79067153	79067653	chr10	74811388	74811888	chr9	58766537	58767037	not tested	not tested
Peak_448824	0.219526	1.78034	0.889894	0.379486	0.811039	-6.02959	0.878844	DA_neurons	round1_indel_low	chr11	64760041	64760541	chr11	60721826	60722326	chr14	9782324	9782824	not tested	not tested
Peak_424896	0.149386	3.73281	0.906841	0.3795	0.81105	-5.98523	0.878817	DA_neurons	round1_indel_low	chrX	112841186	112841686	chrX	108313625	108314125	chrX	109530137	109530637	not tested	not tested
Peak_701180	-0.375446	0.908195	-0.901396	0.379517	0.811066	-5.43013	-0.878786	DA_neurons	round1_indel_low	chr14	70317756	70318256	chr14	51137329	51137829	chr7	132446121	132446621	not tested	not tested
Peak_174994	0.337982	1.12648	0.901432	0.379551	0.81111	-5.77843	0.878724	DA_neurons	round1_indel_low	chr19	5337641	5338141	chr19	5264882	5265382	chr19	5270279	5270779	not tested	not tested
Peak_1042436	0.264704	1.19856	0.889872	0.379556	0.81111	-6.0137	0.878715	DA_neurons	round1_indel_low	chr2	231671376	231671876	chr2q	118314461	118314961	chr12	119096489	119096989	not tested	not tested
Peak_337001	0.229743	2.20127	0.889489	0.379578	0.811136	-6.00772	0.878674	DA_neurons	round1_indel_low	chr16	1309776	1310276	chr16	1341392	1341892	chr20	1318994	1319494	not tested	not tested
Peak_335646	0.250377	1.01842	0.889445	0.379596	0.811155	-6.0059	0.878641	DA_neurons	round1_indel_low	chr16	2180968	2181468	chr16	2454790	2455290	chr20	2213145	2213645	not tested	not tested
Peak_439240	0.194361	1.24809	0.889387	0.379631	0.811185	-6.0431	0.878577	DA_neurons	round1_indel_low	chr6	167682990	167683490	chr6	165141088	165141588	chr4	2976912	2977412	not tested	not tested
Peak_307869	0.290688	1.03625	0.889086	0.379637	0.811185	-6.01364	0.878564	DA_neurons	round1_indel_low	chr8	37302560	37303060	chr8	37218831	37219331	chr8	37750716	37751216	not tested	not tested
Peak_456091	-0.1513	3.67889	-0.889673	0.379638	0.811185	-6.03641	-0.878564	DA_neurons	round1_indel_low	chr11	117985976	117986476	chr11	113756096	113756596	chr14	111042356	111042856	not tested	not tested
Peak_804241	-0.215255	2.47669	-0.889326	0.379664	0.811197	-5.99539	-0.878515	DA_neurons	round1_indel_low	chr10	62805093	62805593	chr10	58589979	58590479	chr9	75164869	75165369	not tested	not tested
Peak_371097	0.306216	1.52883	0.90133	0.379698	0.811197	-5.78998	0.878452	DA_neurons	round1_indel_low	chr18	34223469	34223969	chr18	28035716	28036216	chr18	48272075	48272575	not tested	not tested
Peak_205845	0.284667	1.09976	0.888936	0.379717	0.811197	-6.01433	0.878417	DA_neurons	round1_indel_low	chr9	97598579	97599079	chr9	69771862	69772362	chr15	45321686	45322186	not tested	not tested
Peak_659102	-0.127912	3.82353	-0.888926	0.379723	0.811197	-6.01779	-0.878407	DA_neurons	round1_indel_low	chr4	148442297	148442797	chr4	146485611	146486111	chr5	146048809	146049309	not tested	not tested
Peak_237615	0.244552	1.67755	0.88951	0.379732	0.811197	-6.00374	0.87839	DA_neurons	round1_indel_low	chr7	44581342	44581842	chr7	44929751	44930251	chr3	70638264	70638764	not tested	not tested
Peak_878310	-0.198218	2.44973	-0.889442	0.379735	0.811197	-6.01268	-0.878384	DA_neurons	round1_indel_low	chr14	77203720	77204220	chr14	57990093	57990593	chr7	139312195	139312695	not tested	not tested
Peak_321704	0.364468	0.996915	0.898491	0.379761	0.811197	-5.58994	0.878337	DA_neurons	round1_indel_low	chr3	51969228	51969728	chr3	52241375	52241875	chr2	108098493	108098993	not tested	not tested
Peak_183346	0.293744	0.910307	0.889119	0.379773	0.811197	-6.01474	0.878314	DA_neurons	round1_indel_low	chr6	37533542	37534042	chr6	37041563	37042063	chr4	131881869	131882369	not tested	not tested
Peak_910271	-0.217921	1.67093	-0.889116	0.379775	0.811197	-6.00694	-0.878311	DA_neurons	round1_indel_low	chr9	134642016	134642516	chr9	106887140	106887640	chr15	3599364	3599864	not tested	not tested
Peak_596679	0.265531	1.77129	0.888814	0.379782	0.811197	-6.00681	0.878298	DA_neurons	round1_indel_low	chr9	19379492	19379992	chr9	19373557	19374057	chr15	64263109	64263609	not tested	not tested
Peak_1072700	0.150531	3.96325	0.889082	0.379794	0.811197	-5.99882	0.878275	DA_neurons	round1_indel_low	chr1	185045230	185045730	chr1	160179092	160179592	chr1	42292685	42293185	not tested	not tested
Peak_828735	-0.196026	1.55185	-0.889071	0.379799	0.811197	-6.01269	-0.878267	DA_neurons	round1_indel_low	chrX	150772091	150772591	chrX	146110029	146110529	chrX	146781071	146781571	not tested	not tested
Peak_177401	0.308585	0.929272	0.888766	0.379807	0.811197	-6.01501	0.878251	DA_neurons	round1_indel_low	chr19	6375715	6376215	chr19	6306434	6306934	chr19	6308988	6309488	not tested	not tested
Peak_689655	-0.139714	3.91931	-0.889318	0.379821	0.811197	-5.99554	-0.878226	DA_neurons	round1_indel_low	chr19	1812275	1812775	chr19	1660637	1661137	chr19	1619570	1620070	not tested	not tested
Peak_381204	-0.121546	4.15326	-0.889029	0.379823	0.811197	-6.01254	-0.878223	DA_neurons	round1_indel_low	chr10	122374326	122374826	chr10	118264003	118264503	chr9	122843335	122843835	not tested	not tested
Peak_251151	0.28693	1.12622	0.897864	0.37983	0.811197	-5.79768	0.87821	DA_neurons	round1_indel_low	chr20	56626651	56627151	chr20	56257169	56257669	chr10	91788280	91788780	not tested	not tested
Peak_584791	0.153667	4.2982	0.889251	0.379833	0.811197	-6.0088	0.878205	DA_neurons	round1_indel_low	chr8	22244986	22245486	chr8	22101911	22102411	chr8	22409344	22409844	not tested	not tested
Peak_656327	-0.197019	2.74171	-0.888714	0.379835	0.811197	-6.00653	-0.8782	DA_neurons	round1_indel_low	chr4	143336205	143336705	chr4	141148618	141149118	chr5	141187288	141187788	not tested	not tested
Peak_542786	0.139945	2.66004	0.888986	0.379841	0.811197	-6.08405	0.878189	DA_neurons	round1_indel_low	chr19	11988440	11988940	chr19	12542711	12543211	chr19	11687939	11688439	not tested	not tested
Peak_388366	0.153129	4.51465	0.898926	0.379842	0.811197	-5.75801	0.878187	DA_neurons	round1_indel_low	chr10	132307803	132308303	chr10	128267505	128268005	chr9	132766228	132766728	not tested	not tested
Peak_692249	0.203653	1.94795	0.88898	0.379845	0.811197	-6.00955	0.878183	DA_neurons	round1_indel_low	chr3	184574461	184574961	chr3	182674481	182674981	chr2	89883954	89884454	not tested	not tested
Peak_670945	0.225634	1.20833	0.888689	0.379849	0.811197	-6.02264	0.878175	DA_neurons	round1_indel_low	chr17	42428522	42429022	chr17	14358775	14359275	chr16	53566196	53566696	not tested	not tested
Peak_57062	-0.18716	1.19133	-0.888884	0.379886	0.811203	-6.02933	-0.878106	DA_neurons	round1_indel_low	chr12	54300860	54301360	chr12	34779540	34780040	chr11	53911311	53911811	not tested	not tested
Peak_1027027	0.32669	1.44124	0.900895	0.379891	0.811203	-5.57972	0.878098	DA_neurons	round1_indel_low	chr4	2419179	2419679	chr4	1497142	1497642	chr5	2489738	2490238	not tested	not tested
Peak_503061	-0.176243	2.95276	-0.888899	0.379891	0.811203	-5.99929	-0.878096	DA_neurons	round1_indel_low	chr12	752925	753425	chr12	884614	885114	chr11	755751	756251	not tested	not tested
Peak_40024	-0.261198	1.88428	-0.888848	0.379915	0.811203	-6.01202	-0.878052	DA_neurons	round1_indel_low	chr2	37670892	37671392	chr2p	37706993	37707493	chr13	71223127	71223627	not tested	not tested
Peak_14476	0.251109	1.34375	0.888843	0.37992	0.811203	-5.99372	0.878043	DA_neurons	round1_indel_low	chr10	78913493	78913993	chr10	74656943	74657443	chr9	58921649	58922149	not tested	not tested
Peak_742432	0.127107	5.10925	0.905191	0.379939	0.811203	-5.92489	0.878009	DA_neurons	round1_indel_low	chr19	55407931	55408431	chr19	53294832	53295332	chr19	55158199	55158699	not tested	not tested
Peak_218103	-0.192909	2.38673	-0.889118	0.379945	0.811203	-5.99766	-0.877998	DA_neurons	round1_indel_low	chr8	47737534	47738034	chr8	45613474	45613974	chr8	48287973	48288473	not tested	not tested
Peak_593050	-0.232337	1.76	-0.888793	0.379947	0.811203	-5.99587	-0.877994	DA_neurons	round1_indel_low	chrX	139931735	139932235	chrX	135148710	135149210	chrX	136135953	136136453	not tested	not tested
Peak_545542	0.298605	0.810583	0.888491	0.379953	0.811203	-6.01476	0.877982	DA_neurons	round1_indel_low	chr19	38359948	38360448	chr19	36501526	36502026	chr19	37605067	37605567	not tested	not tested
Peak_450091	0.129213	3.77845	0.888755	0.379968	0.811203	-5.99731	0.877956	DA_neurons	round1_indel_low	chr11	65095957	65096457	chr11	61058638	61059138	chr14	9440876	9441376	not tested	not tested
Peak_5308	-0.265099	0.845827	-0.888431	0.379985	0.811203	-6.00346	-0.877923	DA_neurons	round1_indel_low	chr18	8766068	8766568	chr18	6170520	6171020	chr18	69780122	69780622	not tested	not tested
Peak_492132	0.237606	1.65127	0.888705	0.379994	0.811203	-6.00197	0.877908	DA_neurons	round1_indel_low	chr14	23469843	23470343	chr14	4376745	4377245	chr7	85510763	85511263	not tested	not tested
Peak_949125	0.2899	1.45368	0.888684	0.380005	0.811203	-6.0084	0.877888	DA_neurons	round1_indel_low	chr17	79837723	79838223	chr17	72965926	72966426	chr16	76161698	76162198	not tested	not tested
Peak_859353	0.214688	1.07152	0.888961	0.380014	0.811203	-6.03738	0.877871	DA_neurons	round1_indel_low	chr21	43345046	43345546	chr21	29809049	29809549	chr3	3381385	3381885	not tested	not tested
Peak_877898	-0.386231	0.911442	-0.896203	0.380033	0.811203	-5.74526	-0.877835	DA_neurons	round1_indel_low	chr14	76942026	76942526	chr14	57727226	57727726	chr7	139054444	139054944	not tested	not tested
Peak_1070589	0.172045	3.17766	0.888608	0.380045	0.811203	-6.00058	0.877814	DA_neurons	round1_indel_low	chr17	57955290	57955790	chr17	51192631	51193131	chr16	38848827	38849327	not tested	not tested
Peak_1003074	-0.123074	4.78032	-0.888608	0.380046	0.811203	-6.02405	-0.877812	DA_neurons	round1_indel_low	chr17	68035339	68035839	chr17	61082300	61082800	chr16	64419979	64420479	not tested	not tested
Peak_509745	-0.309814	0.886135	-0.888283	0.380064	0.811203	-6.01573	-0.877779	DA_neurons	round1_indel_low	chr8	76799658	76800158	chr8	74901715	74902215	chr8	77286927	77287427	not tested	not tested
Peak_537322	0.273405	0.945289	0.888541	0.380079	0.811203	-6.01455	0.87775	DA_neurons	round1_indel_low	chr15	74202351	74202851	chr15	52601187	52601687	chr7	51208499	51208999	not tested	not tested
Peak_884574	0.316842	0.918922	0.897801	0.380085	0.811203	-5.98391	0.877739	DA_neurons	round1_indel_low	chr9	130112065	130112565	chr9	102380790	102381290	chr15	10397268	10397768	not tested	not tested
Peak_1008281	0.241328	1.20262	0.898306	0.380088	0.811203	-5.81986	0.877733	DA_neurons	round1_indel_low	chr14	104843490	104843990	chr14	85823583	85824083	chr7	167165228	167165728	not tested	not tested
Peak_531282	0.259691	1.05031	0.888858	0.38009	0.811203	-6.0123	0.877731	DA_neurons	round1_indel_low	chr19	17471371	17471871	chr19	18006927	18007427	chr19	16994840	16995340	not tested	not tested
Peak_208715	-0.269011	1.62191	-0.888226	0.380094	0.811203	-6.01222	-0.877723	DA_neurons	round1_indel_low	chr1	233905087	233905587	chr1	208841545	208842045	chr1	15112128	15112628	not tested	not tested
Peak_1008870	-0.302328	1.78835	-0.888217	0.380099	0.811203	-6.01219	-0.877714	DA_neurons	round1_indel_low	chr4	4388068	4388568	chr4	4315898	4316398	chr5	8536122	8536622	not tested	not tested
Peak_682507	0.196529	2.65861	0.888503	0.380101	0.811203	-5.98081	0.87771	DA_neurons	round1_indel_low	chr17	8630002	8630502	chr17	42179147	42179647	chr16	8414604	8415104	not tested	not tested
Peak_388214	-0.278422	0.71208	-0.888485	0.380109	0.811203	-6.01512	-0.877695	DA_neurons	round1_indel_low	chr10	132256822	132257322	chr10	128213982	128214482	chr9	132714583	132715083	not tested	not tested
Peak_877101	0.13985	3.64764	0.888487	0.380109	0.811203	-6.0042	0.877695	DA_neurons	round1_indel_low	chr9	125200270	125200770	chr9	97465090	97465590	chr15	15466921	15467421	not tested	not tested
Peak_880049	-0.234717	1.7739	-0.888469	0.380118	0.811203	-6.01199	-0.877679	DA_neurons	round1_indel_low	chr9	127397981	127398481	chr9	99669018	99669518	chr15	13216225	13216725	not tested	not tested
Peak_746952	0.259039	1.29723	0.88817	0.380124	0.811203	-6.01298	0.877668	DA_neurons	round1_indel_low	chr2	20222638	20223138	chr2p	20176634	20177134	chr13	88786191	88786691	not tested	not tested
Peak_388057	-0.204101	1.77323	-0.904801	0.380131	0.811203	-5.90586	-0.877655	DA_neurons	round1_indel_low	chr10	132022998	132023498	chr10	127974875	127975375	chr9	132479485	132479985	not tested	not tested
Peak_486202	-0.29312	2.33518	-0.897979	0.380149	0.811221	-5.69232	-0.877622	DA_neurons	round1_indel_low	chr11	61516860	61517360	chr11	57381927	57382427	chr14	12652284	12652784	not tested	not tested
Peak_469522	0.199712	3.15085	0.899528	0.380169	0.811243	-5.83254	0.877586	DA_neurons	round1_indel_low	chr19	50511723	50512223	chr19	48413271	48413771	chr19	50418730	50419230	not tested	not tested
Peak_418322	-0.26004	1.50346	-0.898688	0.380187	0.811244	-5.79687	-0.877552	DA_neurons	round1_indel_low	chr2	179861495	179861995	chr2q	66415700	66416200	chr12	66967246	66967746	not tested	not tested
Peak_903328	0.287504	1.22128	0.896371	0.380195	0.811244	-5.53748	0.877537	DA_neurons	round1_indel_low	chr14	99525435	99525935	chr14	80469730	80470230	chr7	161728502	161729002	not tested	not tested
Peak_493466	-0.264939	0.871035	-0.888032	0.380197	0.811244	-5.95411	-0.877533	DA_neurons	round1_indel_low	chr7	128904326	128904826	chr7	125794016	125794516	chr3	155153784	155154284	not tested	not tested
Peak_818910	0.2486	1.63414	0.898856	0.380243	0.811322	-5.81206	0.877449	DA_neurons	round1_indel_low	chr9	93094630	93095130	chr9	65323872	65324372	chr15	108056913	108057413	not tested	not tested
Peak_457283	-0.226768	1.12113	-0.888457	0.380259	0.811323	-6.02427	-0.877419	DA_neurons	round1_indel_low	chr11	116353349	116353849	chr11	112130293	112130793	chr14	109428097	109428597	not tested	not tested
Peak_32744	-0.170335	2.4909	-0.898543	0.380265	0.811323	-5.91131	-0.877409	DA_neurons	round1_indel_low	chr6	88166706	88167206	chr6	85648394	85648894	chr4	85167141	85167641	not tested	not tested
Peak_63713	-0.260015	0.730408	-0.888151	0.380285	0.811323	-6.01543	-0.877372	DA_neurons	round1_indel_low	chr2	43609250	43609750	chr2p	43739359	43739859	chr13	65186224	65186724	not tested	not tested
Peak_154128	-0.132704	4.64549	-0.888146	0.380291	0.811323	-6.01331	-0.87736	DA_neurons	round1_indel_low	chr5	154858232	154858732	chr5	133008313	133008813	chr6	152263199	152263699	not tested	not tested
Peak_1015866	-0.271941	1.31134	-0.897269	0.380292	0.811323	-5.87337	-0.877358	DA_neurons	round1_indel_low	chr22	49632981	49633481	chr22	32512847	32513347	chr10	1850647	1851147	not tested	not tested
Peak_1065566	0.263265	0.888658	0.888103	0.380312	0.811323	-6.01461	0.877321	DA_neurons	round1_indel_low	chr18	49459541	49460041	chr18	43699092	43699592	chr18	33004637	33005137	not tested	not tested
Peak_562453	-0.238851	1.60101	-0.888098	0.380315	0.811323	-6.01475	-0.877316	DA_neurons	round1_indel_low	chr12	14394377	14394877	chr12	14636302	14636802	chr11	15796126	15796626	not tested	not tested
Peak_892248	0.282048	1.84491	0.898928	0.380322	0.811323	-5.82817	0.877303	DA_neurons	round1_indel_low	chr9	137316337	137316837	chr9	109536710	109537210	chr15	885797	886297	not tested	not tested
Peak_389284	-0.285739	1.02818	-0.887787	0.380327	0.811323	-6.01423	-0.877294	DA_neurons	round1_indel_low	chr10	132422172	132422672	chr10	128409401	128409901	chr9	132888272	132888772	not tested	not tested
Peak_1034752	-0.312261	0.892342	-0.897593	0.380339	0.811329	-5.8655	-0.877271	DA_neurons	round1_indel_low	chr2	240571521	240572021	chr2q	127205030	127205530	chr12	127939048	127939548	not tested	not tested
Peak_1142577	-0.304629	1.01691	-0.887739	0.380353	0.811338	-6.01456	-0.877247	DA_neurons	;round2_indel_med;round2_indel_high	chr14	104354900	104355400	chr14	85314473	85314973	chr7	166674070	166674570	not tested	not tested
Peak_1099456	0.292379	1.24976	0.895046	0.380367	0.811349	-5.97765	0.87722	DA_neurons	;round2_indel_low;round2_indel_med	chr2	20687368	20687868	chr2p	20639728	20640228	chr13	88294620	88295120	not tested	not tested
Peak_978612	0.238073	2.73085	0.895986	0.380377	0.811349	-5.60634	0.877202	DA_neurons	round1_indel_low	chr6	28281404	28281904	chr6	27831456	27831956	chr4	141967954	141968454	not tested	not tested
Peak_80324	0.176649	3.12026	0.887912	0.380415	0.811352	-5.98911	0.877132	DA_neurons	round1_indel_low	chr13	19959946	19960446	chr13	1066037	1066537	chr17	1087000	1087500	not tested	not tested
Peak_336724	-0.352124	1.65732	-0.897633	0.380417	0.811352	-5.5012	-0.877128	DA_neurons	round1_indel_low	chr16	2038189	2038689	chr16	2082596	2083096	chr20	2068139	2068639	not tested	not tested
Peak_11319	0.226714	1.18239	0.887615	0.380419	0.811352	-6.01361	0.877125	DA_neurons	round1_indel_low	chr1	172450088	172450588	chr1	147499375	147499875	chr1	29747768	29748268	not tested	not tested
Peak_236764	0.261101	1.23513	0.887874	0.380432	0.811352	-6.01282	0.8771	DA_neurons	round1_indel_low	chr7	45575420	45575920	chr7	45905369	45905869	chr3	69662033	69662533	not tested	not tested
Peak_462829	0.156317	5.02174	0.90177	0.38044	0.811352	-5.76511	0.877086	DA_neurons	round1_indel_low	chr11	65615314	65615814	chr11	61579064	61579564	chr14	8909297	8909797	not tested	not tested
Peak_732638	-0.229991	1.43969	-0.908377	0.380445	0.811352	-5.9591	-0.877077	DA_neurons	round1_indel_low	chr2	6067882	6068382	chr2p	6033982	6034482	chr13	102691581	102692081	not tested	not tested
Peak_395283	-0.235442	0.979648	-0.887835	0.380455	0.811352	-6.05072	-0.877059	DA_neurons	round1_indel_low	chr4	76898059	76898559	chr4	52322106	52322606	chr5	56822061	56822561	not tested	not tested
Peak_740736	-0.158966	3.35786	-0.887831	0.380458	0.811352	-5.99769	-0.877053	DA_neurons	round1_indel_low	chr13	31199698	31200198	chr13	12287392	12287892	chr17	10244773	10245273	not tested	not tested
Peak_497283	0.152796	3.79899	0.895697	0.380475	0.811352	-5.96534	0.877022	DA_neurons	round1_indel_low	chr7	134986241	134986741	chr7	131888803	131889303	chr3	161432631	161433131	not tested	not tested
Peak_553572	-0.240872	1.43482	-0.887768	0.380483	0.811352	-6.01346	-0.877007	DA_neurons	round1_indel_low	chr15	98650270	98650770	chr15	77234900	77235400	chr7	77828185	77828685	not tested	not tested
Peak_1030809	0.154992	3.32118	0.887751	0.380497	0.811352	-6.00803	0.876981	DA_neurons	round1_indel_low	chr10	12195716	12196216	chr10	12371117	12371617	chr9	13343509	13344009	not tested	not tested
Peak_644553	0.214236	1.99235	0.887746	0.380501	0.811352	-6.01616	0.876973	DA_neurons	round1_indel_low	chr10	91410932	91411432	chr10	87395457	87395957	chr9	91615495	91615995	not tested	not tested
Peak_699427	-0.195174	2.35867	-0.887735	0.380507	0.811352	-6.01373	-0.876963	DA_neurons	round1_indel_low	chr1	37513755	37514255	chr1	36297478	36297978	chr1	187076561	187077061	not tested	not tested
Peak_1108412	0.242302	1.1864	0.887946	0.380509	0.811352	-6.02768	0.87696	DA_neurons	;round2_indel_med;round2_indel_med	chr9	134782004	134782504	chr9	107034578	107035078	chr15	3459415	3459915	not tested	not tested
Peak_97814	0.146772	3.55617	0.8877	0.380527	0.811372	-5.99685	0.876925	DA_neurons	round1_indel_low	chr1	53238346	53238846	chr1	52051126	52051626	chr1	171174406	171174906	not tested	not tested
Peak_923776	0.27156	1.00106	0.902332	0.380559	0.811419	-5.8396	0.876868	DA_neurons	round1_indel_low	chr16	57486830	57487330	chr16	42583221	42583721	chr20	44719768	44720268	not tested	not tested
Peak_202240	-0.173911	2.8205	-0.887587	0.380587	0.81146	-6.00277	-0.876815	DA_neurons	round1_indel_low	chr8	142447372	142447872	chr8	140557529	140558029	chr8	142710503	142711003	not tested	not tested
Peak_1086271	-0.272241	1.09261	-0.88728	0.380596	0.81146	-6.01862	-0.876798	DA_neurons	round1_indel_low	chr5	6043598	6044098	chr5	5951163	5951663	chr6	5980877	5981377	not tested	not tested
Peak_334476	0.179478	1.88127	0.8875	0.380632	0.811497	-6.06365	0.876732	DA_neurons	round1_indel_low	chr16	3058137	3058637	chr16	3387781	3388281	chr20	3129370	3129870	not tested	not tested
Peak_448474	-0.139384	3.72551	-0.887491	0.380637	0.811497	-6.00481	-0.876723	DA_neurons	round1_indel_low	chr11	64317268	64317768	chr11	60274754	60275254	chr14	10225463	10225963	not tested	not tested
Peak_750673	-0.307749	1.09009	-0.89673	0.380659	0.811497	-5.87584	-0.876682	DA_neurons	round1_indel_low	chr2	25674070	25674570	chr2p	25643253	25643753	chr13	83294423	83294923	not tested	not tested
Peak_859709	-0.278084	1.62506	-0.900813	0.380666	0.811497	-5.95595	-0.876669	DA_neurons	round1_indel_low	chr21	43318711	43319211	chr21	29783311	29783811	chr3	3405688	3406188	not tested	not tested
Peak_408223	-0.268535	1.6251	-0.887129	0.380676	0.811497	-6.01615	-0.876651	DA_neurons	round1_indel_low	chr12	55831350	55831850	chr12	33408956	33409456	chr11	55395624	55396124	not tested	not tested
Peak_305079	0.131647	4.22542	0.887721	0.380679	0.811497	-6.00106	0.876646	DA_neurons	round1_indel_low	chr2	73071437	73071937	chr2p	73226263	73226763	chr13	35704890	35705390	not tested	not tested
Peak_805641	-0.321988	1.03418	-0.887405	0.38068	0.811497	-6.01447	-0.876645	DA_neurons	round1_indel_low	chr14	35535131	35535631	chr14	16551821	16552321	chr7	97608386	97608886	not tested	not tested
Peak_970378	0.117829	4.18783	0.898606	0.380689	0.811497	-5.99351	0.876628	DA_neurons	round1_indel_low	chr17	75515440	75515940	chr17	68626671	68627171	chr16	71879367	71879867	not tested	not tested
Peak_435610	0.23528	1.27978	0.88734	0.380717	0.811501	-6.02535	0.876576	DA_neurons	round1_indel_low	chrX	51641465	51641965	chrX	51225598	51226098	chrX	51434924	51435424	not tested	not tested
Peak_555935	0.195581	1.06215	0.887029	0.38073	0.811501	-6.01415	0.876552	DA_neurons	round1_indel_low	chr1	11788052	11788552	chr1	10496969	10497469	chr1	212672735	212673235	not tested	not tested
Peak_395278	0.14528	3.99859	0.88731	0.380734	0.811501	-6.00746	0.876544	DA_neurons	round1_indel_low	chr4	76949496	76949996	chr4	52273242	52273742	chr5	56773151	56773651	not tested	not tested
Peak_529878	-0.240913	1.72108	-0.887283	0.380748	0.811501	-6.01288	-0.876519	DA_neurons	round1_indel_low	chr19	18430974	18431474	chr19	18960149	18960649	chr19	17982656	17983156	not tested	not tested
Peak_632331	0.280013	1.10847	0.887254	0.380764	0.811501	-5.97522	0.876489	DA_neurons	round1_indel_low	chr3	100260047	100260547	chr3	98445862	98446362	chr2	175839945	175840445	not tested	not tested
Peak_739279	-0.241482	2.94215	-0.88723	0.38077	0.811501	-6.00517	-0.876479	DA_neurons	round1_indel_low	chr2	15984294	15984794	chr2p	15939993	15940493	chr13	92916703	92917203	not tested	not tested
Peak_1008836	0.204147	2.47616	0.887236	0.380771	0.811501	-6.01131	0.876477	DA_neurons	round1_indel_low	chr4	4385820	4386320	chr4	4313668	4314168	chr5	8538303	8538803	not tested	not tested
Peak_938259	0.244571	2.14845	0.89767	0.380772	0.811501	-5.71705	0.876475	DA_neurons	round1_indel_low	chr7	75638233	75638733	chr7	68362922	68363422	chr3	45471760	45472260	not tested	not tested
Peak_549272	-0.245175	2.08893	-0.88723	0.380774	0.811501	-6.01182	-0.876471	DA_neurons	round1_indel_low	chr3	158732355	158732855	chr3	156801359	156801859	chr2	60983871	60984371	not tested	not tested
Peak_427643	-0.226678	1.95556	-0.886924	0.380786	0.811505	-5.98504	-0.87645	DA_neurons	round1_indel_low	chr1	16226704	16227204	chr1	14873808	14874308	chr1	208551876	208552376	not tested	not tested
Peak_137597	0.3586	0.916776	0.897222	0.380798	0.811511	-5.59158	0.876428	DA_neurons	round1_indel_low	chr4	127781233	127781733	chr4	125163442	125163942	chr5	125544044	125544544	not tested	not tested
Peak_243645	0.268941	1.19995	0.887122	0.380829	0.811532	-5.99899	0.87637	DA_neurons	round1_indel_low	chr3	47514210	47514710	chr3	47750509	47751009	chr2	103531355	103531855	not tested	not tested
Peak_348841	0.148976	4.08537	0.894726	0.380832	0.811532	-5.89888	0.876364	DA_neurons	round1_indel_low	chr15	34101681	34102181	chr15	12330168	12330668	chr7	10462825	10463325	not tested	not tested
Peak_638756	0.223909	2.14078	0.887114	0.380836	0.811532	-6.01268	0.876356	DA_neurons	round1_indel_low	chr1	231627004	231627504	chr1	206561684	206562184	chr1	17352847	17353347	not tested	not tested
Peak_673425	0.204638	2.13911	0.887102	0.380845	0.811532	-5.99252	0.876341	DA_neurons	round1_indel_low	chr17	6435898	6436398	chr17	6121264	6121764	chr16	6200845	6201345	not tested	not tested
Peak_545727	0.323024	1.3387	0.887334	0.380899	0.811628	-6.01329	0.876241	DA_neurons	round1_indel_low	chr19	38647977	38648477	chr19	36792106	36792606	chr19	37898744	37899244	not tested	not tested
Peak_546872	-0.310572	1.53081	-0.886922	0.380936	0.811687	-6.02138	-0.876173	DA_neurons	round1_indel_low	chr12	3365219	3365719	chr12	3543668	3544168	chr11	3484474	3484974	not tested	not tested
Peak_902307	0.185339	2.08508	0.886908	0.380948	0.811692	-6.04117	0.876151	DA_neurons	round1_indel_low	chr14	97036016	97036516	chr14	77984859	77985359	chr7	159225029	159225529	not tested	not tested
Peak_692232	-0.294175	0.989724	-0.886816	0.380992	0.811747	-6.01485	-0.876069	DA_neurons	round1_indel_low	chr3	184559201	184559701	chr3	182659214	182659714	chr2	89868735	89869235	not tested	not tested
Peak_404196	0.15539	2.23923	0.886798	0.381004	0.811747	-6.0105	0.876048	DA_neurons	round1_indel_low	chr3	165206709	165207209	chr3	163245247	163245747	chr2	69798248	69798748	not tested	not tested
Peak_557452	-0.293524	1.24492	-0.894176	0.381007	0.811747	-5.90832	-0.876043	DA_neurons	round1_indel_low	chr1	10704388	10704888	chr1	9409232	9409732	chr1	213757563	213758063	not tested	not tested
Peak_905558	0.21423	1.18497	0.88677	0.381017	0.811747	-6.01364	0.876024	DA_neurons	round1_indel_low	chr14	101948909	101949409	chr14	82903430	82903930	chr7	164173681	164174181	not tested	not tested
Peak_198410	-0.24989	0.925618	-0.886769	0.38102	0.811747	-6.04072	-0.876018	DA_neurons	round1_indel_low	chr8	139654202	139654702	chr8	137710931	137711431	chr8	139875519	139876019	not tested	not tested
Peak_266553	0.244928	1.12333	0.886744	0.381034	0.811757	-6.01192	0.875992	DA_neurons	round1_indel_low	chr22	30357509	30358009	chr22	13339137	13339637	chr10	21187690	21188190	not tested	not tested
Peak_642917	0.200041	2.21022	0.886415	0.381056	0.811766	-6.00131	0.875951	DA_neurons	round1_indel_low	chr20	3209216	3209716	chr20	3608931	3609431	chr10	63294482	63294982	not tested	not tested
Peak_1074785	-0.246205	0.848566	-0.886393	0.381068	0.811766	-6.01563	-0.875931	DA_neurons	round1_indel_low	chr1	180841967	180842467	chr1	155950989	155951489	chr1	38056110	38056610	not tested	not tested
Peak_745617	-0.128965	4.46165	-0.88667	0.381074	0.811766	-6.00879	-0.875918	DA_neurons	round1_indel_low	chr1	248838641	248839141	chr1	224080663	224081163	chr1	90791	91291	not tested	not tested
Peak_375310	0.226941	2.044	0.886651	0.381083	0.811766	-6.00985	0.875903	DA_neurons	round1_indel_low	chr11	119148919	119149419	chr11	114921593	114922093	chr14	112219034	112219534	not tested	not tested
Peak_498740	0.207786	2.18615	0.886361	0.381085	0.811766	-6.01347	0.875899	DA_neurons	round1_indel_low	chr14	22589689	22590189	chr14	3513464	3513964	chr7	84602104	84602604	not tested	not tested
Peak_258520	-0.232363	1.16203	-0.886603	0.381109	0.811796	-6.01319	-0.875855	DA_neurons	round1_indel_low	chr20	62752672	62753172	chr20	62459276	62459776	chr10	97913949	97914449	not tested	not tested
Peak_963538	0.26055	1.40177	0.897494	0.381132	0.811827	-5.96574	0.875812	DA_neurons	round1_indel_low	chr7	1670840	1671340	chr7	1829247	1829747	chr3	34750655	34751155	not tested	not tested
Peak_408844	0.132713	4.07041	0.886538	0.381145	0.811834	-6.00315	0.875789	DA_neurons	round1_indel_low	chr12	56158074	56158574	chr12	33085435	33085935	chr11	55719751	55720251	not tested	not tested
Peak_121736	-0.138861	5.1935	-0.904606	0.381169	0.811865	-5.88557	-0.875745	DA_neurons	round1_indel_low	chr3	133573190	133573690	chr3	131674204	131674704	chr2	35799767	35800267	not tested	not tested
Peak_707112	0.343694	1.34161	0.899682	0.381188	0.811885	-5.81683	0.87571	DA_neurons	round1_indel_low	chr12	110282042	110282542	chr12	107935213	107935713	chr11	109929114	109929614	not tested	not tested
Peak_1087343	-0.252766	1.27791	-0.886408	0.381214	0.811895	-6.01382	-0.875662	DA_neurons	round1_indel_low	chr16	49596706	49597206	chr16	34685051	34685551	chr20	36673245	36673745	not tested	not tested
Peak_716666	-0.244427	0.854877	-0.886719	0.381215	0.811895	-6.03552	-0.875659	DA_neurons	round1_indel_low	chr6	42959878	42960378	chr6	42485584	42486084	chr4	126382728	126383228	not tested	not tested
Peak_482783	-0.286194	1.44929	-0.88638	0.381227	0.811895	-6.01631	-0.875638	DA_neurons	round1_indel_low	chr11	60915311	60915811	chr11	56782264	56782764	chr14	13319255	13319755	not tested	not tested
Peak_180162	0.117364	4.38778	0.886358	0.381241	0.811895	-6.02998	0.875612	DA_neurons	round1_indel_low	chr19	58408377	58408877	chr19	56481255	56481755	chr19	57947696	57948196	not tested	not tested
Peak_1023133	0.214891	1.49325	0.886066	0.381242	0.811895	-6.01406	0.87561	DA_neurons	round1_indel_low	chr15	80875484	80875984	chr15	59329283	59329783	chr7	58199384	58199884	not tested	not tested
Peak_1048586	0.297047	0.872448	0.886053	0.381249	0.811895	-6.01775	0.875598	DA_neurons	round1_indel_low	chr2	219385925	219386425	chr2q	106036234	106036734	chr12	106816647	106817147	not tested	not tested
Peak_673393	-0.320417	0.865938	-0.899094	0.381267	0.811915	-5.69994	-0.875564	DA_neurons	round1_indel_low	chr17	6302913	6303413	chr17	5992886	5993386	chr16	6067769	6068269	not tested	not tested
Peak_574394	-0.245367	0.954688	-0.886607	0.381294	0.811953	-6.01155	-0.875515	DA_neurons	round1_indel_low	chr1	98049611	98050111	chr1	96857473	96857973	chr1	126084641	126085141	not tested	not tested
Peak_421402	-0.324129	1.22633	-0.886191	0.381325	0.811969	-6.02022	-0.875458	DA_neurons	round1_indel_low	chr2	172084447	172084947	chr2q	58673179	58673679	chr12	59201921	59202421	not tested	not tested
Peak_334521	0.293525	1.10243	0.886513	0.381327	0.811969	-6.01606	0.875454	DA_neurons	round1_indel_low	chr16	3024670	3025170	chr16	3354524	3355024	chr20	3088856	3089356	not tested	not tested
Peak_394698	-0.169451	2.68369	-0.886504	0.38133	0.811969	-6.01253	-0.875449	DA_neurons	round1_indel_low	chr4	77818943	77819443	chr4	51403541	51404041	chr5	55895154	55895654	not tested	not tested
Peak_811294	-0.315242	1.06122	-0.885803	0.381382	0.812047	-6.01278	-0.875353	DA_neurons	round1_indel_low	chr19	2478251	2478751	chr19	2385746	2386246	chr19	2320733	2321233	not tested	not tested
Peak_354266	-0.262283	1.01154	-0.904845	0.381385	0.812047	-5.82049	-0.875347	DA_neurons	round1_indel_low	chr1	110673231	110673731	chr1	109408055	109408555	chr1	113463101	113463601	not tested	not tested
Peak_435048	0.240999	1.10089	0.896348	0.381419	0.812088	-5.8588	0.875284	DA_neurons	round1_indel_low	chr7	32890462	32890962	chr7	32972665	32973165	chr3	82200876	82201376	not tested	not tested
Peak_400318	-0.199332	2.4722	-0.88631	0.381432	0.812088	-5.99962	-0.875261	DA_neurons	round1_indel_low	chr16	56932673	56933173	chr16	42028989	42029489	chr20	44169667	44170167	not tested	not tested
Peak_974717	0.257947	0.774296	0.893421	0.381447	0.812088	-5.92358	0.875233	DA_neurons	round1_indel_low	chr14	103699859	103700359	chr14	84659412	84659912	chr7	166008598	166009098	not tested	not tested
Peak_1073094	-0.216303	0.857987	-0.885929	0.381468	0.812088	-6.01528	-0.875194	DA_neurons	round1_indel_low	chr1	184146191	184146691	chr1	159284495	159284995	chr1	41398801	41399301	not tested	not tested
Peak_120217	0.24008	1.09929	0.885906	0.381476	0.812088	-6.01539	0.875179	DA_neurons	round1_indel_low	chr3	137971132	137971632	chr3	136033344	136033844	chr2	40120436	40120936	not tested	not tested
Peak_998467	-0.264345	1.1359	-0.885587	0.381497	0.812088	-6.01691	-0.875142	DA_neurons	round1_indel_low	chr17	2688552	2689052	chr17	2372196	2372696	chr16	2558506	2559006	not tested	not tested
Peak_205876	-0.154555	4.66289	-0.89351	0.381503	0.812088	-5.71366	-0.875131	DA_neurons	round1_indel_low	chr9	97922154	97922654	chr9	70092101	70092601	chr15	44998626	44999126	not tested	not tested
Peak_140048	0.261718	1.41587	0.885826	0.381505	0.812088	-6.00947	0.875128	DA_neurons	round1_indel_low	chr20	21303786	21304286	chr20	21691768	21692268	chr10	45215838	45216338	not tested	not tested
Peak_491724	0.253595	2.16094	0.885846	0.38151	0.812088	-6.00596	0.875118	DA_neurons	round1_indel_low	chr14	24090423	24090923	chr14	4923792	4924292	chr7	86174308	86174808	not tested	not tested
Peak_280165	0.259064	1.48695	0.886157	0.381512	0.812088	-5.98115	0.875115	DA_neurons	round1_indel_low	chr12	113560981	113561481	chr12	111227122	111227622	chr11	113281866	113282366	not tested	not tested
Peak_934621	-0.301311	1.59073	-0.885808	0.381515	0.812088	-6.01546	-0.875108	DA_neurons	round1_indel_low	chr16	85658521	85659021	chr16	71338929	71339429	chr20	72689022	72689522	not tested	not tested
Peak_542326	-0.160347	3.71321	-0.88615	0.381516	0.812088	-6.00113	-0.875106	DA_neurons	round1_indel_low	chr19	12793392	12793892	chr19	13368530	13369030	chr19	12371764	12372264	not tested	not tested
Peak_688715	-0.295308	1.11895	-0.895932	0.381537	0.812112	-5.70182	-0.875068	DA_neurons	round1_indel_low	chr19	1331753	1332253	chr19	1179161	1179661	chr19	1115772	1116272	not tested	not tested
Peak_384378	0.307088	1.01631	0.88569	0.381559	0.812116	-6.0181	0.875027	DA_neurons	round1_indel_low	chr2	95347196	95347696	chr2p	89989927	89990427	chr13	355287	355787	not tested	not tested
Peak_1101005	-0.247757	1.58522	-0.885456	0.381566	0.812116	-6.02916	-0.875014	DA_neurons	;round2_indel_med;round2_indel_med	chr3	12895792	12896292	chr3	13097266	13097766	chr2	144283854	144284354	not tested	not tested
Peak_925801	-0.123301	3.84914	-0.886023	0.381567	0.812116	-6.01357	-0.875013	DA_neurons	round1_indel_low	chr6	13813962	13814462	chr6	13667144	13667644	chr4	156183662	156184162	not tested	not tested
Peak_786361	-0.291212	1.4207	-0.885655	0.381591	0.812135	-6.01417	-0.874968	DA_neurons	round1_indel_low	chr12	48985365	48985865	chr12	40110796	40111296	chr11	48593527	48594027	not tested	not tested
Peak_1014840	-0.419812	1.74283	-0.899363	0.381605	0.812135	-5.27957	-0.874944	DA_neurons	round1_indel_low	chr22	48492319	48492819	chr22	31318585	31319085	chr10	2998563	2999063	not tested	not tested
Peak_920694	0.187965	1.7539	0.885658	0.381608	0.812135	-6.01367	0.874937	DA_neurons	round1_indel_low	chr18	69401221	69401721	chr18	63629563	63630063	chr18	10523106	10523606	not tested	not tested
Peak_250705	-0.144302	4.14594	-0.885656	0.381614	0.812135	-6.00603	-0.874927	DA_neurons	round1_indel_low	chr19	40365557	40366057	chr19	38508806	38509306	chr19	39573860	39574360	not tested	not tested
Peak_1146975	0.264075	1.68085	0.885639	0.381622	0.812135	-5.99263	0.874911	DA_neurons	;round2_indel_low;round2_indel_med	chr17	81003480	81003980	chr17	74359193	74359693	chr16	77340910	77341410	not tested	not tested
Peak_922072	-0.153307	2.62078	-0.885611	0.381635	0.812142	-6.01006	-0.874887	DA_neurons	round1_indel_low	chr4	37453667	37454167	chr4	36761878	36762378	chr5	36588489	36588989	not tested	not tested
Peak_139067	-0.293122	1.7174	-0.885929	0.381645	0.812142	-6.01071	-0.87487	DA_neurons	round1_indel_low	chr20	22574962	22575462	chr20	22950438	22950938	chr10	43937868	43938368	not tested	not tested
Peak_202998	-0.135374	3.51268	-0.88558	0.381654	0.812142	-5.99591	-0.874853	DA_neurons	round1_indel_low	chr8	143290892	143291392	chr8	141419911	141420411	chr8	143539721	143540221	not tested	not tested
Peak_620635	-0.318108	1.23253	-0.885858	0.381679	0.812155	-6.01518	-0.874807	DA_neurons	round1_indel_low	chr5	139652921	139653421	chr5	117828427	117828927	chr6	137044263	137044763	not tested	not tested
Peak_772304	-0.220467	2.29214	-0.891978	0.381683	0.812155	-5.80167	-0.874799	DA_neurons	round1_indel_low	chr11	72781783	72782283	chr11	68554077	68554577	chr14	65777224	65777724	not tested	not tested
Peak_677139	0.166115	3.5955	0.885518	0.381688	0.812155	-6.00005	0.874791	DA_neurons	round1_indel_low	chr17	7712084	7712584	chr17	7408868	7409368	chr16	7495877	7496377	not tested	not tested
Peak_816901	0.380626	1.26081	0.902399	0.38171	0.812183	-5.6074	0.87475	DA_neurons	round1_indel_low	chr17	52157944	52158444	chr17	45406725	45407225	chr16	44611171	44611671	not tested	not tested
Peak_1087469	-0.218252	2.13234	-0.885424	0.381734	0.812215	-6.01363	-0.874705	DA_neurons	round1_indel_low	chr16	49856424	49856924	chr16	34944410	34944910	chr20	36931114	36931614	not tested	not tested
Peak_822499	0.239998	2.00248	0.88533	0.381785	0.812236	-6.01353	0.874613	DA_neurons	round1_indel_low	chr10	13346916	13347416	chr10	13518476	13518976	chr9	14485614	14486114	not tested	not tested
Peak_896876	0.236741	1.75584	0.892316	0.381787	0.812236	-5.825	0.874608	DA_neurons	round1_indel_low	chr14	88323803	88324303	chr14	69144900	69145400	chr7	150457132	150457632	not tested	not tested
Peak_282835	0.190145	2.73795	0.885326	0.381789	0.812236	-6.0036	0.874605	DA_neurons	round1_indel_low	chr15	58988032	58988532	chr15	37441175	37441675	chr7	35404595	35405095	not tested	not tested
Peak_200888	-0.302432	1.21254	-0.88529	0.381806	0.812236	-6.03102	-0.874573	DA_neurons	round1_indel_low	chr8	142020046	142020546	chr8	140094888	140095388	chr8	142274747	142275247	not tested	not tested
Peak_839571	-0.235663	2.57714	-0.884998	0.38181	0.812236	-6.00585	-0.874566	DA_neurons	round1_indel_low	chr1	32062410	32062910	chr1	30822462	30822962	chr1	192607115	192607615	not tested	not tested
Peak_375290	0.231556	1.69261	0.885267	0.38182	0.812236	-6.01568	0.874548	DA_neurons	round1_indel_low	chr11	119196789	119197289	chr11	114969437	114969937	chr14	112268256	112268756	not tested	not tested
Peak_523348	0.235239	1.63326	0.885571	0.38182	0.812236	-6.02003	0.874547	DA_neurons	round1_indel_low	chr22	20244393	20244893	chr22	1138607	1139107	chr10	32384522	32385022	not tested	not tested
Peak_997490	0.304694	0.779807	0.885261	0.381823	0.812236	-6.01757	0.874543	DA_neurons	round1_indel_low	chr19	29418294	29418794	chr19	27348152	27348652	chr19	28866190	28866690	not tested	not tested
Peak_760694	-0.240718	0.954375	-0.897298	0.381845	0.812236	-5.95874	-0.874502	DA_neurons	round1_indel_low	chr2	29010916	29011416	chr2p	29026643	29027143	chr13	79933532	79934032	not tested	not tested
Peak_166844	-0.371557	1.18643	-0.892999	0.381847	0.812236	-5.32109	-0.874499	DA_neurons	round1_indel_low	chr9	33374875	33375375	chr9	33306862	33307362	chr15	50514219	50514719	not tested	not tested
Peak_934521	0.327214	0.993095	0.900359	0.381847	0.812236	-5.78627	0.874498	DA_neurons	round1_indel_low	chr16	85587319	85587819	chr16	71266403	71266903	chr20	72618375	72618875	not tested	not tested
Peak_245953	0.265013	0.963063	0.885186	0.381863	0.812251	-6.01527	0.874468	DA_neurons	round1_indel_low	chr6	150302044	150302544	chr6	147697460	147697960	chr4	56444402	56444902	not tested	not tested
Peak_124289	-0.220646	2.84236	-0.90163	0.381914	0.812288	-5.6811	-0.874375	DA_neurons	round1_indel_low	chr15	45187260	45187760	chr15	23613126	23613626	chr7	21608902	21609402	not tested	not tested
Peak_264022	0.115944	4.53047	0.885276	0.381955	0.812288	-6.02549	0.874301	DA_neurons	round1_indel_low	chr3	49539681	49540181	chr3	49803236	49803736	chr2	105654674	105655174	not tested	not tested
Peak_813650	-0.135953	3.74195	-0.902591	0.381966	0.812288	-5.96662	-0.87428	DA_neurons	round1_indel_low	chr17	48048308	48048808	chr17	11363285	11363785	chr16	48759813	48760313	not tested	not tested
Peak_694771	-0.2146	1.0802	-0.885216	0.38197	0.812288	-6.02578	-0.874272	DA_neurons	round1_indel_low	chr16	68365265	68365765	chr16	53501301	53501801	chr20	55596493	55596993	not tested	not tested
Peak_1037901	0.261729	1.41918	0.885161	0.381972	0.812288	-6.01001	0.874269	DA_neurons	round1_indel_low	chr2	238102629	238103129	chr2q	124677274	124677774	chr12	125503934	125504434	not tested	not tested
Peak_987276	-0.255969	1.08149	-0.884689	0.381974	0.812288	-6.01593	-0.874264	DA_neurons	round1_indel_low	chr22	41912899	41913399	chr22	24742290	24742790	chr10	9593413	9593913	not tested	not tested
Peak_574516	0.308798	1.37502	0.885293	0.381981	0.812288	-6.0149	0.874252	DA_neurons	round1_indel_low	chr1	98048195	98048695	chr1	96856066	96856566	chr1	126086064	126086564	not tested	not tested
Peak_491612	-0.190283	3.01567	-0.885161	0.381992	0.812288	-6.00078	-0.874231	DA_neurons	round1_indel_low	chr14	24368710	24369210	chr14	5200240	5200740	chr7	86460464	86460964	not tested	not tested
Peak_1081872	0.131133	4.15483	0.884925	0.382003	0.812288	-6.01225	0.874212	DA_neurons	round1_indel_low	chr16	29806124	29806624	chr16	23097780	23098280	chr20	27557210	27557710	not tested	not tested
Peak_237061	0.339785	0.898536	0.895198	0.382024	0.812288	-5.95946	0.874172	DA_neurons	round1_indel_low	chr7	45080415	45080915	chr7	45409887	45410387	chr3	70144112	70144612	not tested	not tested
Peak_371604	-0.267581	1.04173	-0.884871	0.382025	0.812288	-6.04847	-0.874171	DA_neurons	round1_indel_low	chr2	97727911	97728411	chr2p	98459928	98460428	chr13	1443583	1444083	not tested	not tested
Peak_500138	0.133435	3.7744	0.884883	0.382025	0.812288	-6.01504	0.874171	DA_neurons	round1_indel_low	chrX	154478825	154479325	chrX	149721832	149722332	chrX	150403241	150403741	not tested	not tested
Peak_271209	0.421354	0.951934	0.893987	0.382028	0.812288	-5.46136	0.874165	DA_neurons	round1_indel_low	chr1	15683139	15683639	chr1	14336171	14336671	chr1	209109543	209110043	not tested	not tested
Peak_523007	0.228524	1.08122	0.899229	0.382033	0.812288	-5.98586	0.874157	DA_neurons	round1_indel_low	chr22	20113043	20113543	chr22	1270049	1270549	chr10	32517934	32518434	not tested	not tested
Peak_253115	0.220462	1.59944	0.884572	0.382037	0.812288	-6.01061	0.87415	DA_neurons	round1_indel_low	chr20	57198351	57198851	chr20	56827354	56827854	chr10	92360658	92361158	not tested	not tested
Peak_577569	-0.258626	1.28232	-0.885038	0.382049	0.812288	-6.01609	-0.874127	DA_neurons	round1_indel_low	chr5	179801750	179802250	chr5	157746821	157747321	chr6	177212414	177212914	not tested	not tested
Peak_845502	-0.229018	2.01888	-0.895109	0.382068	0.812288	-5.88519	-0.874092	DA_neurons	round1_indel_low	chr17	44137539	44138039	chr17	9169865	9170365	chr16	55392904	55393404	not tested	not tested
Peak_445731	-0.328494	1.19867	-0.884506	0.382072	0.812288	-6.01741	-0.874084	DA_neurons	round1_indel_low	chr2	147844870	147845370	chr2q	34403633	34404133	chr12	35010109	35010609	not tested	not tested
Peak_719758	0.392159	1.35016	0.884466	0.382094	0.812288	-6.00797	0.874045	DA_neurons	round1_indel_low	chr3	129003588	129004088	chr3	127115248	127115748	chr2	147522306	147522806	not tested	not tested
Peak_414847	0.194505	2.05474	0.885102	0.382097	0.812288	-5.99465	0.874039	DA_neurons	round1_indel_low	chr12	57241663	57242163	chr12	32001162	32001662	chr11	56808193	56808693	not tested	not tested
Peak_463761	0.335379	1.46111	0.895105	0.382112	0.812288	-5.94566	0.874011	DA_neurons	round1_indel_low	chr11	66429915	66430415	chr11	62389957	62390457	chr14	8127030	8127530	not tested	not tested
Peak_638708	0.180573	2.96761	0.8847	0.382122	0.812288	-5.99125	0.873994	DA_neurons	round1_indel_low	chr1	231240953	231241453	chr1	206175092	206175592	chr1	17741624	17742124	not tested	not tested
Peak_139743	-0.287725	1.05937	-0.884996	0.382128	0.812288	-6.01869	-0.873982	DA_neurons	round1_indel_low	chr20	21705384	21705884	chr20	22099105	22099605	chr10	44794698	44795198	not tested	not tested
Peak_104923	0.236932	1.76036	0.884998	0.382134	0.812288	-6.01451	0.87397	DA_neurons	round1_indel_low	chr1	50426533	50427033	chr1	49210713	49211213	chr1	174035335	174035835	not tested	not tested
Peak_638669	-0.326492	0.882734	-0.892874	0.382144	0.812288	-5.7575	-0.873953	DA_neurons	round1_indel_low	chr1	231241502	231242002	chr1	206175640	206176140	chr1	17741075	17741575	not tested	not tested
Peak_527674	0.32505	0.825017	0.884649	0.38215	0.812288	-5.98094	0.873942	DA_neurons	round1_indel_low	chr8	93495367	93495867	chr8	91398525	91399025	chr8	93830261	93830761	not tested	not tested
Peak_620683	-0.34267	0.941647	-0.892106	0.382151	0.812288	-5.55218	-0.873941	DA_neurons	round1_indel_low	chr5	139691180	139691680	chr5	117866650	117867150	chr6	137082654	137083154	not tested	not tested
Peak_693790	-0.263744	1.6272	-0.892412	0.382157	0.812288	-5.97566	-0.873929	DA_neurons	round1_indel_low	chr16	67227405	67227905	chr16	52362058	52362558	chr20	54412997	54413497	not tested	not tested
Peak_167499	0.227172	1.3041	0.884608	0.382159	0.812288	-6.01497	0.873925	DA_neurons	round1_indel_low	chr3	37997946	37998446	chr3	38189085	38189585	chr2	93435666	93436166	not tested	not tested
Peak_139349	-0.230813	1.6016	-0.884337	0.382162	0.812288	-6.00859	-0.873919	DA_neurons	round1_indel_low	chr5	151155716	151156216	chr5	129334846	129335346	chr6	148604998	148605498	not tested	not tested
Peak_439474	0.31468	1.11755	0.896308	0.38217	0.812288	-5.99989	0.873905	DA_neurons	round1_indel_low	chr6	167442168	167442668	chr6	164939643	164940143	chr4	3173417	3173917	not tested	not tested
Peak_896953	-0.142075	3.8984	-0.884587	0.382182	0.812294	-6.00238	-0.873882	DA_neurons	round1_indel_low	chr14	88562731	88563231	chr14	69394189	69394689	chr7	150691247	150691747	not tested	not tested
Peak_1424	0.122121	5.28304	0.884556	0.382199	0.81231	-6.0148	0.873852	DA_neurons	round1_indel_low	chr10	69123911	69124411	chr10	64867774	64868274	chr9	68682097	68682597	not tested	not tested
Peak_970883	0.111609	4.29732	0.884518	0.38222	0.812333	-6.00913	0.873814	DA_neurons	round1_indel_low	chr17	74872616	74873116	chr17	67978290	67978790	chr16	71210708	71211208	not tested	not tested
Peak_721660	-0.292963	1.11789	-0.893226	0.382263	0.812375	-5.59854	-0.873733	DA_neurons	round1_indel_low	chr6	52416525	52417025	chr6	51901264	51901764	chr4	117114260	117114760	not tested	not tested
Peak_379370	-0.274941	1.04824	-0.884632	0.382268	0.812375	-6.0438	-0.873725	DA_neurons	round1_indel_low	chr10	119414009	119414509	chr10	115299463	115299963	chr9	119895690	119896190	not tested	not tested
Peak_613197	0.214487	2.3675	0.884418	0.382272	0.812375	-5.9872	0.873717	DA_neurons	round1_indel_low	chr20	46307633	46308133	chr20	45887489	45887989	chr10	81500358	81500858	not tested	not tested
Peak_875653	-0.311513	1.24	-0.89684	0.382291	0.812375	-5.91247	-0.873683	DA_neurons	round1_indel_low	chr9	123366000	123366500	chr9	95645955	95646455	chr15	17314102	17314602	not tested	not tested
Peak_881037	0.268476	1.48441	0.884367	0.382296	0.812375	-6.01804	0.873674	DA_neurons	round1_indel_low	chr9	127916074	127916574	chr9	100183589	100184089	chr15	12682273	12682773	not tested	not tested
Peak_109876	-0.279829	0.929942	-0.893932	0.382301	0.812375	-5.92083	-0.873664	DA_neurons	round1_indel_low	chr7	148697374	148697874	chr7	145412301	145412801	chr3	175078038	175078538	not tested	not tested
Peak_321344	0.24643	1.179	0.884719	0.382305	0.812375	-6.01483	0.873658	DA_neurons	round1_indel_low	chr3	52237851	52238351	chr3	52511488	52511988	chr2	108377894	108378394	not tested	not tested
Peak_1041245	0.294521	2.18536	0.884282	0.382342	0.812434	-6.01743	0.87359	DA_neurons	round1_indel_low	chr2	233480760	233481260	chr2q	120081367	120081867	chr12	120934664	120935164	not tested	not tested
Peak_96687	-0.131137	5.18291	-0.884148	0.382415	0.812571	-6.01646	-0.873455	DA_neurons	round1_indel_low	chr1	53945687	53946187	chr1	52760822	52761322	chr1	170472116	170472616	not tested	not tested
Peak_639362	-0.21043	1.42811	-0.894133	0.382428	0.812578	-5.97163	-0.873431	DA_neurons	round1_indel_low	chr11	8090675	8091175	chr11	7948511	7949011	chr14	57591202	57591702	not tested	not tested
Peak_27061	0.223707	2.40286	0.884096	0.382443	0.81259	-5.99276	0.873403	DA_neurons	round1_indel_low	chr10	7408316	7408816	chr10	7582092	7582592	chr9	8522794	8523294	not tested	not tested
Peak_957849	0.15202	3.3046	0.884066	0.38246	0.81259	-5.97651	0.873373	DA_neurons	round1_indel_low	chr7	100479135	100479635	chr7	96596201	96596701	chr3	42553673	42554173	not tested	not tested
Peak_1070880	-0.244673	1.16843	-0.896728	0.382468	0.81259	-5.8428	-0.873357	DA_neurons	round1_indel_low	chr17	58218525	58219025	chr17	51453949	51454449	chr16	38583520	38584020	not tested	not tested
Peak_730753	0.288658	1.78872	0.892799	0.382471	0.81259	-5.78234	0.873352	DA_neurons	round1_indel_low	chr2	1593583	1594083	chr2p	1548823	1549323	chr13	107191023	107191523	not tested	not tested
Peak_488817	0.219977	2.45261	0.884287	0.382509	0.812631	-5.99597	0.873283	DA_neurons	round1_indel_low	chr19	48396505	48397005	chr19	46322259	46322759	chr19	48381122	48381622	not tested	not tested
Peak_594386	-0.271254	1.67654	-0.883969	0.382512	0.812631	-6.00772	-0.873278	DA_neurons	round1_indel_low	chr6	138693164	138693664	chr6	136024484	136024984	chr4	42316913	42317413	not tested	not tested
Peak_1029959	-0.287731	1.26509	-0.891707	0.382527	0.812631	-5.75391	-0.87325	DA_neurons	round1_indel_low	chr22	38506937	38507437	chr22	21349526	21350026	chr10	13061560	13062060	not tested	not tested
Peak_964505	-0.254377	0.836418	-0.88388	0.382557	0.812631	-6.019	-0.873194	DA_neurons	round1_indel_low	chr7	2002786	2003286	chr7	2167874	2168374	chr3	35088843	35089343	not tested	not tested
Peak_1048726	0.125776	5.17361	0.88388	0.382559	0.812631	-6.0201	0.873191	DA_neurons	round1_indel_low	chr2	219543696	219544196	chr2q	106194478	106194978	chr12	106974411	106974911	not tested	not tested
Peak_185025	0.205328	1.79684	0.883859	0.382564	0.812631	-6.02252	0.873183	DA_neurons	round1_indel_low	chr8	123157733	123158233	chr8	121187771	121188271	chr8	123473360	123473860	not tested	not tested
Peak_221033	0.172942	3.34496	0.891055	0.38257	0.812631	-5.97071	0.873171	DA_neurons	round1_indel_low	chr22	29553288	29553788	chr22	12544803	12545303	chr10	22000654	22001154	not tested	not tested
Peak_249289	-0.22779	0.840346	-0.883558	0.382577	0.812631	-6.01888	-0.873157	DA_neurons	round1_indel_low	chr21	33199213	33199713	chr21	19768048	19768548	chr3	13353156	13353656	not tested	not tested
Peak_215925	0.18429	2.73346	0.883831	0.382585	0.812631	-5.99247	0.873143	DA_neurons	round1_indel_low	chr11	12377745	12378245	chr11	12255973	12256473	chr14	53252374	53252874	not tested	not tested
Peak_347560	0.216776	3.52714	0.901858	0.382592	0.812631	-5.7723	0.873131	DA_neurons	round1_indel_low	chrX	51496722	51497222	chrX	51100445	51100945	chrX	51304151	51304651	not tested	not tested
Peak_922277	0.140029	2.74903	0.883812	0.382593	0.812631	-6.05585	0.873128	DA_neurons	round1_indel_low	chr10	3486281	3486781	chr10	3598159	3598659	chr9	4627166	4627666	not tested	not tested
Peak_1080130	0.237093	1.64127	0.883446	0.382637	0.812686	-6.02362	0.873048	DA_neurons	round1_indel_low	chr4	1567862	1568362	chr4	2356747	2357247	chr5	1604699	1605199	not tested	not tested
Peak_583451	-0.259763	2.06009	-0.883439	0.382641	0.812686	-6.01471	-0.873041	DA_neurons	round1_indel_low	chrX	53683348	53683848	chrX	53348860	53349360	chrX	53413647	53414147	not tested	not tested
Peak_200577	-0.266578	1.00567	-0.883693	0.382654	0.812686	-6.0182	-0.873017	DA_neurons	round1_indel_low	chr8	141710379	141710879	chr8	139777411	139777911	chr8	141956474	141956974	not tested	not tested
Peak_1119218	-0.236777	1.72652	-0.883684	0.382663	0.812686	-6.0271	-0.873	DA_neurons	;round2_indel_med;round2_indel_med	chr19	10292198	10292698	chr19	10850026	10850526	chr19	10046985	10047485	not tested	not tested
Peak_902280	0.156541	2.50784	0.883678	0.382667	0.812686	-5.99643	0.872993	DA_neurons	round1_indel_low	chr14	96741353	96741853	chr14	77689342	77689842	chr7	158931900	158932400	not tested	not tested
Peak_934126	0.299721	0.823201	0.883607	0.382675	0.812686	-6.02795	0.872978	DA_neurons	round1_indel_low	chr16	85301280	85301780	chr16	70987737	70988237	chr20	72333933	72334433	not tested	not tested
Peak_79557	0.254	1.5115	0.89892	0.382693	0.812698	-5.97233	0.872946	DA_neurons	round1_indel_low	chr2	70141047	70141547	chr2p	70273455	70273955	chr13	38619660	38620160	not tested	not tested
Peak_642697	-0.163122	3.20718	-0.883603	0.382704	0.812698	-6.00277	-0.872926	DA_neurons	round1_indel_low	chr20	2692681	2693181	chr20	3110038	3110538	chr10	63808658	63809158	not tested	not tested
Peak_671246	0.263089	1.19295	0.898033	0.382709	0.812698	-5.99391	0.872915	DA_neurons	round1_indel_low	chr4	89158836	89159336	chr4	86612210	86612710	chr5	87540367	87540867	not tested	not tested
Peak_885194	0.190779	2.33601	0.883581	0.382718	0.812698	-6.00754	0.8729	DA_neurons	round1_indel_low	chr9	130682321	130682821	chr9	102952001	102952501	chr15	9809415	9809915	not tested	not tested
Peak_490443	-0.258881	1.4203	-0.890477	0.382732	0.812703	-5.78876	-0.872873	DA_neurons	round1_indel_low	chr7	128406367	128406867	chr7	125349831	125350331	chr3	154854951	154855451	not tested	not tested
Peak_786747	-0.243852	1.21929	-0.883538	0.382739	0.812703	-6.01329	-0.87286	DA_neurons	round1_indel_low	chr12	49297358	49297858	chr12	39798162	39798662	chr11	48902970	48903470	not tested	not tested
Peak_175357	0.238072	1.57485	0.883408	0.382809	0.812827	-6.01765	0.872733	DA_neurons	round1_indel_low	chr2	101151675	101152175	chr2p	101551741	101552241	chr13	4947552	4948052	not tested	not tested
Peak_410894	-0.20695	1.24051	-0.88336	0.382816	0.812827	-6.0162	-0.872719	DA_neurons	round1_indel_low	chr18	24118919	24119419	chr18	18010267	18010767	chr18	58287107	58287607	not tested	not tested
Peak_287574	-0.222047	1.7009	-0.891866	0.382826	0.812828	-5.79583	-0.872701	DA_neurons	round1_indel_low	chr21	34202635	34203135	chr21	20776315	20776815	chr3	12366567	12367067	not tested	not tested
Peak_1060243	0.203027	2.12735	0.883266	0.38286	0.812871	-6.01273	0.872638	DA_neurons	round1_indel_low	chr2	196987829	196988329	chr2q	83559260	83559760	chr12	84098375	84098875	not tested	not tested
Peak_67375	0.206085	2.75646	0.883301	0.382868	0.812871	-5.98028	0.872625	DA_neurons	round1_indel_low	chr2	47905769	47906269	chr2p	48085834	48086334	chr13	60867164	60867664	not tested	not tested
Peak_789740	0.282466	0.931276	0.883254	0.382874	0.812871	-6.01942	0.872613	DA_neurons	round1_indel_low	chr1	19643363	19643863	chr1	17920585	17921085	chr1	205085828	205086328	not tested	not tested
Peak_403885	0.246341	1.94156	0.892441	0.3829	0.812906	-5.79544	0.872565	DA_neurons	round1_indel_low	chr5	43389634	43390134	chr5	49357727	49358227	chr6	43386493	43386993	not tested	not tested
Peak_339246	-0.291869	1.25107	-0.88291	0.382923	0.812912	-6.02128	-0.872524	DA_neurons	round1_indel_low	chr1	111881412	111881912	chr1	110624599	110625099	chr1	112311652	112312152	not tested	not tested
Peak_390779	-0.34257	0.744899	-0.883421	0.382929	0.812912	-6.01889	-0.872512	DA_neurons	round1_indel_low	chr1	156688733	156689233	chr1	131491480	131491980	chr1	94275804	94276304	not tested	not tested
Peak_1123943	-0.226259	1.88657	-0.882895	0.382931	0.812912	-6.01833	-0.872509	DA_neurons	;round2_indel_med;round2_indel_med	chr1	1375721	1376221	chr1	62130	62630	chr1	223040007	223040507	not tested	not tested
Peak_931708	0.231749	1.2629	0.892423	0.382972	0.812979	-5.97112	0.872434	DA_neurons	round1_indel_low	chr16	81710769	81711269	chr16	67386943	67387443	chr20	68726066	68726566	not tested	not tested
Peak_596611	0.188987	2.81343	0.883378	0.382996	0.813011	-6.04963	0.872389	DA_neurons	round1_indel_low	chrX	73944036	73944536	chrX	69388076	69388576	chrX	71059926	71060426	not tested	not tested
Peak_705890	-0.175768	3.08298	-0.882945	0.383057	0.81312	-5.99645	-0.872277	DA_neurons	round1_indel_low	chr12	110403427	110403927	chr12	108055961	108056461	chr11	110053190	110053690	not tested	not tested
Peak_264534	0.137627	4.78881	0.882908	0.383077	0.813132	-6.01924	0.872242	DA_neurons	round1_indel_low	chr3	49786384	49786884	chr3	50049758	50050258	chr2	105912572	105913072	not tested	not tested
Peak_486928	0.20909	1.93219	0.894091	0.383081	0.813132	-5.77316	0.872233	DA_neurons	round1_indel_low	chr11	61890221	61890721	chr11	57820646	57821146	chr14	12231645	12232145	not tested	not tested
Peak_855722	0.283588	2.55261	0.882873	0.383094	0.81314	-6.00266	0.872209	DA_neurons	round1_indel_low	chr21	40846864	40847364	chr21	27394923	27395423	chr3	5805482	5805982	not tested	not tested
Peak_442686	0.304498	1.45785	0.896578	0.383152	0.813243	-5.66651	0.872103	DA_neurons	round1_indel_low	chr2	156333284	156333784	chr2q	42891134	42891634	chr12	43428936	43429436	not tested	not tested
Peak_647871	-0.238479	1.9912	-0.891865	0.383173	0.813249	-6.02344	-0.872065	DA_neurons	round1_indel_low	chr6	167114406	167114906	chr6	164637944	164638444	chr4	3585717	3586217	not tested	not tested
Peak_229570	-0.156136	3.2739	-0.883021	0.38318	0.813249	-6.01953	-0.872052	DA_neurons	round1_indel_low	chr3	42013355	42013855	chr3	42250609	42251109	chr2	97952933	97953433	not tested	not tested
Peak_511084	-0.254563	1.16016	-0.882422	0.383183	0.813249	-6.01946	-0.872047	DA_neurons	round1_indel_low	chr19	18879258	18879758	chr19	19409723	19410223	chr19	18448935	18449435	not tested	not tested
Peak_935880	-0.310675	1.20986	-0.890355	0.383204	0.813274	-5.9333	-0.872007	DA_neurons	round1_indel_low	chr16	85722420	85722920	chr16	71402550	71403050	chr20	72747719	72748219	not tested	not tested
Peak_285269	0.134902	3.25932	0.882949	0.383219	0.813286	-6.0219	0.87198	DA_neurons	round1_indel_low	chr22	31970274	31970774	chr22	14937175	14937675	chr10	19536602	19537102	not tested	not tested
Peak_683501	-0.280338	1.99983	-0.890897	0.383241	0.813313	-5.43898	-0.87194	DA_neurons	round1_indel_low	chr7	151696784	151697284	chr7	148278489	148278989	chr3	177697783	177698283	not tested	not tested
Peak_871711	0.188492	2.70141	0.882567	0.383259	0.81333	-5.99877	0.871907	DA_neurons	round1_indel_low	chr9	117414492	117414992	chr9	89690040	89690540	chr15	25402853	25403353	not tested	not tested
Peak_434578	-0.283312	1.15115	-0.906532	0.383287	0.813351	-5.98695	-0.871856	DA_neurons	round1_indel_low	chr12	8696778	8697278	chr12	8888241	8888741	chr11	11057181	11057681	not tested	not tested
Peak_839970	-0.191276	2.70227	-0.896912	0.383291	0.813351	-5.7517	-0.871849	DA_neurons	round1_indel_low	chr1	212950804	212951304	chr1	188142069	188142569	chr1	70421515	70422015	not tested	not tested
Peak_222018	0.250286	1.74684	0.882861	0.383297	0.813351	-6.01585	0.871838	DA_neurons	round1_indel_low	chr1	244862418	244862918	chr1	220005956	220006456	chr1	4236312	4236812	not tested	not tested
Peak_115569	0.263816	1.81307	0.906349	0.383331	0.813405	-5.95358	0.871775	DA_neurons	round1_indel_low	chr14	54901857	54902357	chr14	35726595	35727095	chr7	117005736	117006236	not tested	not tested
Peak_1126647	0.242799	0.834181	0.882389	0.383353	0.813419	-6.01901	0.871735	DA_neurons	;round2_indel_med;round2_indel_med	chr2	86223657	86224157	chr2p	86393164	86393664	chr13	22242167	22242667	not tested	not tested
Peak_415740	0.276145	2.36764	0.910614	0.383357	0.813419	-5.60296	0.871728	DA_neurons	round1_indel_low	chr12	57725962	57726462	chr12	31515798	31516298	chr11	57311557	57312057	not tested	not tested
Peak_963549	0.30429	0.94878	0.882321	0.383383	0.813453	-6.0198	0.871679	DA_neurons	round1_indel_low	chr7	1677665	1678165	chr7	1836066	1836566	chr3	34757302	34757802	not tested	not tested
Peak_867887	-0.321882	0.763811	-0.882289	0.383391	0.813453	-6.01937	-0.871664	DA_neurons	round1_indel_low	chr21	46295327	46295827	chr21	32822259	32822759	chr3	487996	488496	not tested	not tested
Peak_519268	0.252002	1.88851	0.881954	0.383433	0.813515	-6.01611	0.871588	DA_neurons	round1_indel_low	chr15	70095918	70096418	chr15	48540569	48541069	chr7	46813524	46814024	not tested	not tested
Peak_640390	-0.149716	2.72143	-0.882196	0.383455	0.813515	-6.009	-0.871548	DA_neurons	round1_indel_low	chr8	6708710	6709210	chr8	6670942	6671442	chr8	7446453	7446953	not tested	not tested
Peak_544413	-0.252363	1.13633	-0.882183	0.383463	0.813515	-6.02026	-0.871533	DA_neurons	round1_indel_low	chr19	10567215	10567715	chr19	11126224	11126724	chr19	10315699	10316199	not tested	not tested
Peak_717624	0.233348	1.0069	0.88217	0.383465	0.813515	-6.01785	0.87153	DA_neurons	round1_indel_low	chr6	44079642	44080142	chr6	43611322	43611822	chr4	125248993	125249493	not tested	not tested
Peak_463472	0.168685	2.59411	0.882119	0.383497	0.813515	-6.01368	0.871471	DA_neurons	round1_indel_low	chr11	66347012	66347512	chr11	62313078	62313578	chr14	8211220	8211720	not tested	not tested
Peak_800153	0.204359	1.52512	0.881812	0.383508	0.813515	-6.01773	0.87145	DA_neurons	round1_indel_low	chr1	32878499	32878999	chr1	31644249	31644749	chr1	191763743	191764243	not tested	not tested
Peak_98700	-0.24886	0.806265	-0.882334	0.38351	0.813515	-6.01797	-0.871448	DA_neurons	round1_indel_low	chr19	42174205	42174705	chr19	40155049	40155549	chr19	41328346	41328846	not tested	not tested
Peak_1044944	0.282968	2.10391	0.882096	0.38351	0.813515	-6.0167	0.871448	DA_neurons	round1_indel_low	chr2	230885309	230885809	chr2q	117530839	117531339	chr12	118307775	118308275	not tested	not tested
Peak_48738	0.260488	0.702562	0.894098	0.383522	0.813515	-5.84258	0.871426	DA_neurons	round1_indel_low	chr11	47162581	47163081	chr11	46898653	46899153	chr14	18600819	18601319	not tested	not tested
Peak_339376	0.325439	1.43089	0.896992	0.383523	0.813515	-5.51898	0.871424	DA_neurons	round1_indel_low	chr1	111980314	111980814	chr1	110723227	110723727	chr1	112210747	112211247	not tested	not tested
Peak_893066	0.135705	4.14876	0.89381	0.383523	0.813515	-5.98731	0.871423	DA_neurons	round1_indel_low	chr9	136849365	136849865	chr9	109063074	109063574	chr15	1364907	1365407	not tested	not tested
Peak_833715	-0.245941	1.00658	-0.88992	0.383551	0.813538	-5.97879	-0.871372	DA_neurons	round1_indel_low	chr1	204078510	204079010	chr1	179299876	179300376	chr1	61586800	61587300	not tested	not tested
Peak_462084	0.457548	0.831534	0.890419	0.383555	0.813538	-5.64251	0.871365	DA_neurons	round1_indel_low	chr11	65184101	65184601	chr11	61154992	61155492	chr14	9341836	9342336	not tested	not tested
Peak_342491	-0.265964	2.01436	-0.892881	0.383562	0.813538	-5.94759	-0.871352	DA_neurons	round1_indel_low	chr10	98029676	98030176	chr10	93883175	93883675	chr9	98479056	98479556	not tested	not tested
Peak_77705	0.259891	1.80186	0.881694	0.383572	0.813538	-6.01737	0.871334	DA_neurons	round1_indel_low	chr1	67855892	67856392	chr1	66654286	66654786	chr1	156571386	156571886	not tested	not tested
Peak_880192	0.266904	1.11745	0.88167	0.383585	0.813546	-6.01712	0.87131	DA_neurons	round1_indel_low	chr9	127567605	127568105	chr9	99838257	99838757	chr15	13046593	13047093	not tested	not tested
Peak_469228	-0.237588	1.80483	-0.881913	0.383603	0.813548	-6.01579	-0.871278	DA_neurons	round1_indel_low	chr19	50508200	50508700	chr19	48409722	48410222	chr19	50415512	50416012	not tested	not tested
Peak_334474	0.181155	3.36727	0.881916	0.383605	0.813548	-6.08202	0.871274	DA_neurons	round1_indel_low	chr16	3058936	3059436	chr16	3388580	3389080	chr20	3130171	3130671	not tested	not tested
Peak_586685	-0.178607	1.83396	-0.881572	0.383637	0.813597	-6.02061	-0.871215	DA_neurons	round1_indel_low	chr20	47989946	47990446	chr20	47580962	47581462	chr10	83203160	83203660	not tested	not tested
Peak_481779	-0.135051	3.88235	-0.881705	0.383719	0.813751	-6.00867	-0.871065	DA_neurons	round1_indel_low	chr1	155320634	155321134	chr1	130120090	130120590	chr1	95692187	95692687	not tested	not tested
Peak_1045731	0.298897	1.06439	0.895595	0.383737	0.813765	-5.73328	0.871031	DA_neurons	round1_indel_low	chr2	228180836	228181336	chr2q	114810829	114811329	chr12	115623689	115624189	not tested	not tested
Peak_267203	0.139865	3.85025	0.892374	0.383753	0.813765	-5.89082	0.871002	DA_neurons	round1_indel_low	chr22	30694350	30694850	chr22	13666136	13666636	chr10	20832426	20832926	not tested	not tested
Peak_715088	-0.231261	1.49513	-0.881635	0.383754	0.813765	-6.02123	-0.871001	DA_neurons	round1_indel_low	chr11	62544757	62545257	chr11	58473046	58473546	chr14	11656396	11656896	not tested	not tested
Peak_453573	-0.26379	1.94349	-0.899209	0.383778	0.813785	-5.95119	-0.870956	DA_neurons	round1_indel_low	chr14	39102443	39102943	chr14	20126575	20127075	chr7	101171719	101172219	not tested	not tested
Peak_1032291	0.232401	1.2998	0.889374	0.38379	0.813785	-6.01489	0.870934	DA_neurons	round1_indel_low	chr22	37660593	37661093	chr22	20507758	20508258	chr10	13897681	13898181	not tested	not tested
Peak_827286	0.225528	1.11099	0.881283	0.383791	0.813785	-6.01998	0.870933	DA_neurons	round1_indel_low	chr7	157688416	157688916	chr7	154302316	154302816	chr3	183693074	183693574	not tested	not tested
Peak_583454	0.154886	2.84796	0.881824	0.38383	0.813832	-5.99398	0.870861	DA_neurons	round1_indel_low	chrX	53686266	53686766	chrX	53351778	53352278	chrX	53416543	53417043	not tested	not tested
Peak_574907	-0.303794	1.50443	-0.881486	0.383832	0.813832	-6.02129	-0.870858	DA_neurons	round1_indel_low	chr5	103120681	103121181	chr5	81188355	81188855	chr6	100508059	100508559	not tested	not tested
Peak_675335	0.306857	2.07604	0.892445	0.383867	0.813871	-5.84217	0.870793	DA_neurons	round1_indel_low	chr1	1630145	1630645	chr1	325755	326255	chr1	222766368	222766868	not tested	not tested
Peak_374402	-0.215203	1.64014	-0.881409	0.383874	0.813871	-6.02343	-0.87078	DA_neurons	round1_indel_low	chr11	120210631	120211131	chr11	115979401	115979901	chr14	113277502	113278002	not tested	not tested
Peak_940581	0.304391	1.24618	0.888551	0.383878	0.813871	-6.01467	0.870773	DA_neurons	round1_indel_low	chr7	76263120	76263620	chr7	68982271	68982771	chr3	44955986	44956486	not tested	not tested
Peak_409598	-0.19548	1.82648	-0.881047	0.383917	0.813934	-6.04204	-0.870701	DA_neurons	round1_indel_low	chr4	74793763	74794263	chr4	54419248	54419748	chr5	58905936	58906436	not tested	not tested
Peak_1098044	-0.282951	0.965531	-0.881012	0.383936	0.813954	-6.02061	-0.870667	DA_neurons	;round2_indel_low;round2_indel_med	chr1	31412115	31412615	chr1	30169015	30169515	chr1	193240139	193240639	not tested	not tested
Peak_537578	0.325062	1.18956	0.881222	0.383976	0.814019	-6.02112	0.870594	DA_neurons	round1_indel_low	chr15	74224278	74224778	chr15	52625453	52625953	chr7	51233544	51234044	not tested	not tested
Peak_280610	0.186501	2.56919	0.88117	0.384002	0.814054	-6.0071	0.870546	DA_neurons	round1_indel_low	chr11	124086425	124086925	chr11	119853784	119854284	chr14	116924868	116925368	not tested	not tested
Peak_110501	0.248998	1.80876	0.893011	0.384022	0.814071	-5.81369	0.870509	DA_neurons	round1_indel_low	chrX	102652297	102652797	chrX	98187918	98188418	chrX	99284698	99285198	not tested	not tested
Peak_516955	0.250343	1.46355	0.889691	0.384029	0.814071	-5.93201	0.870497	DA_neurons	round1_indel_low	chr15	68431752	68432252	chr15	46873541	46874041	chr7	45106963	45107463	not tested	not tested
Peak_312432	-0.304865	1.14157	-0.880787	0.384056	0.81411	-6.01992	-0.870447	DA_neurons	round1_indel_low	chr3	71109523	71110023	chr3	71337065	71337565	chr2	127189395	127189895	not tested	not tested
Peak_495663	-0.306797	1.34507	-0.880957	0.384117	0.814206	-6.02082	-0.870336	DA_neurons	round1_indel_low	chr7	131692614	131693114	chr7	128594840	128595340	chr3	158004714	158005214	not tested	not tested
Peak_319237	-0.276363	1.07027	-0.881193	0.38412	0.814206	-6.04111	-0.870329	DA_neurons	round1_indel_low	chr3	56775503	56776003	chr3	57029543	57030043	chr2	112942722	112943222	not tested	not tested
Peak_206233	-0.269006	1.25751	-0.88122	0.384144	0.814225	-5.99315	-0.870286	DA_neurons	round1_indel_low	chr9	98256418	98256918	chr9	70426077	70426577	chr15	44651828	44652328	not tested	not tested
Peak_556647	-0.147084	3.34719	-0.880894	0.384152	0.814225	-5.99774	-0.870272	DA_neurons	round1_indel_low	chr1	10694802	10695302	chr1	9399661	9400161	chr1	213768028	213768528	not tested	not tested
Peak_644792	0.112801	4.52198	0.881183	0.384158	0.814225	-6.00774	0.87026	DA_neurons	round1_indel_low	chr10	91410003	91410503	chr10	87394530	87395030	chr9	91614546	91615046	not tested	not tested
Peak_478134	-0.330625	0.622881	-0.889043	0.384167	0.814225	-6.01386	-0.870245	DA_neurons	round1_indel_low	chr3	13019491	13019991	chr3	13220502	13221002	chr2	144411974	144412474	not tested	not tested
Peak_755692	0.210054	1.77055	0.8808	0.384202	0.814253	-5.96441	0.870181	DA_neurons	round1_indel_low	chr8	8892466	8892966	chr8	7864890	7865390	chr8	11654483	11654983	not tested	not tested
Peak_1152576	-0.25561	1.05836	-0.880506	0.384206	0.814253	-6.0211	-0.870172	DA_neurons	;round2_indel_low;round2_indel_med	chr22	44298514	44299014	chr22	27134810	27135310	chr10	7185067	7185567	not tested	not tested
Peak_182960	-0.168085	2.18878	-0.880494	0.384213	0.814253	-5.99751	-0.87016	DA_neurons	round1_indel_low	chr6	37698070	37698570	chr6	37206129	37206629	chr4	131717703	131718203	not tested	not tested
Peak_665882	0.161448	3.49186	0.893033	0.384217	0.814253	-5.95881	0.870152	DA_neurons	round1_indel_low	chr17	3892516	3893016	chr17	3593188	3593688	chr16	3673849	3674349	not tested	not tested
Peak_363474	0.155539	3.59634	0.880699	0.384256	0.814314	-5.99803	0.870081	DA_neurons	round1_indel_low	chr10	102917496	102917996	chr10	98755320	98755820	chr9	103460989	103461489	not tested	not tested
Peak_764054	-0.272113	0.945343	-0.880376	0.384276	0.814314	-6.02162	-0.870045	DA_neurons	round1_indel_low	chr3	108222827	108223327	chr3	106434482	106434982	chr2	167980725	167981225	not tested	not tested
Peak_137369	0.390356	1.2699	0.889041	0.38428	0.814314	-5.3923	0.870037	DA_neurons	round1_indel_low	chr3	18416629	18417129	chr3	18605338	18605838	chr2	29291364	29291864	not tested	not tested
Peak_1053458	0.195109	2.9778	0.880611	0.384301	0.814314	-6.0104	0.869999	DA_neurons	round1_indel_low	chr2	208025199	208025699	chr2q	94620617	94621117	chr12	95451913	95452413	not tested	not tested
Peak_599553	0.202192	3.00303	0.880595	0.384311	0.814314	-6.01483	0.869981	DA_neurons	round1_indel_low	chr6	3118858	3119358	chr6	2980597	2981097	chr4	167013847	167014347	not tested	not tested
Peak_1034909	0.176154	2.78681	0.880576	0.38432	0.814314	-6.01096	0.869963	DA_neurons	round1_indel_low	chr2	240438117	240438617	chr2q	127068645	127069145	chr12	127806208	127806708	not tested	not tested
Peak_1150959	0.255229	1.13609	0.880292	0.384321	0.814314	-6.01936	0.869963	DA_neurons	;round2_indel_low;round2_indel_med	chr20	62588503	62589003	chr20	62289118	62289618	chr10	97744261	97744761	not tested	not tested
Peak_727599	-0.287153	2.35856	-0.891292	0.384328	0.814314	-5.47883	-0.86995	DA_neurons	round1_indel_low	chr1	85258893	85259393	chr1	84175831	84176331	chr1	139159219	139159719	not tested	not tested
Peak_409958	-0.31651	1.16315	-0.889132	0.384341	0.814314	-5.77185	-0.869926	DA_neurons	round1_indel_low	chr18	22559879	22560379	chr18	16450542	16451042	chr18	59843322	59843822	not tested	not tested
Peak_709432	-0.254173	1.21014	-0.890149	0.384343	0.814314	-5.98638	-0.869923	DA_neurons	round1_indel_low	chr12	107523839	107524339	chr12	105172981	105173481	chr11	107201013	107201513	not tested	not tested
Peak_816228	0.224555	1.39335	0.902375	0.384356	0.814314	-6.00084	0.869898	DA_neurons	round1_indel_low	chr17	50852314	50852814	chr17	44094496	44094996	chr16	45939017	45939517	not tested	not tested
Peak_1024878	0.151333	3.28617	0.880818	0.384361	0.814314	-6.00386	0.869889	DA_neurons	round1_indel_low	chr5	16616771	16617271	chr5	16532330	16532830	chr6	16860691	16861191	not tested	not tested
Peak_257239	-0.262452	0.924937	-0.891373	0.38437	0.814314	-5.86551	-0.869872	DA_neurons	round1_indel_low	chr20	61691381	61691881	chr20	61380148	61380648	chr10	96841006	96841506	not tested	not tested
Peak_871024	0.125449	4.63936	0.880472	0.384377	0.814314	-6.01642	0.869859	DA_neurons	round1_indel_low	chr9	114587436	114587936	chr9	86856446	86856946	chr15	28265306	28265806	not tested	not tested
Peak_836178	-0.306064	0.99974	-0.880437	0.384395	0.814315	-6.02194	-0.869827	DA_neurons	round1_indel_low	chr1	205591266	205591766	chr1	180816637	180817137	chr1	63114365	63114865	not tested	not tested
Peak_730799	0.241311	2.62805	0.880694	0.384396	0.814315	-5.99911	0.869824	DA_neurons	round1_indel_low	chr2	1743533	1744033	chr2p	1699432	1699932	chr13	107042719	107043219	not tested	not tested
Peak_462017	-0.274779	1.21773	-0.889388	0.384408	0.81432	-5.98749	-0.869803	DA_neurons	round1_indel_low	chr11	109946211	109946711	chr11	105759835	105760335	chr14	103130170	103130670	not tested	not tested
Peak_254180	0.343239	0.886475	0.890461	0.384422	0.814329	-5.9149	0.869778	DA_neurons	round1_indel_low	chr7	150384720	150385220	chr7	146969183	146969683	chr3	176334485	176334985	not tested	not tested
Peak_448152	0.128106	3.62369	0.880632	0.384448	0.814364	-5.99509	0.869731	DA_neurons	round1_indel_low	chr11	63986153	63986653	chr11	59945026	59945526	chr14	10565249	10565749	not tested	not tested
Peak_892384	0.330546	0.762733	0.879986	0.384484	0.814387	-6.00805	0.869664	DA_neurons	round1_indel_low	chr9	137276811	137277311	chr9	109497915	109498415	chr15	927402	927902	not tested	not tested
Peak_761865	-0.280829	1.367	-0.879986	0.384485	0.814387	-6.02405	-0.869663	DA_neurons	round1_indel_low	chr2	30164858	30165358	chr2p	30182395	30182895	chr13	78753870	78754370	not tested	not tested
Peak_125044	-0.239154	1.27754	-0.879973	0.384491	0.814387	-6.01978	-0.869651	DA_neurons	round1_indel_low	chr4	105894793	105895293	chr4	103480840	103481340	chr5	104372013	104372513	not tested	not tested
Peak_492064	0.380549	0.66084	0.888783	0.384496	0.814387	-5.92842	0.869642	DA_neurons	round1_indel_low	chr14	23547762	23548262	chr14	4455738	4456238	chr7	85588274	85588774	not tested	not tested
Peak_337352	0.257134	0.879132	0.879887	0.384538	0.814439	-6.02208	0.869566	DA_neurons	round1_indel_low	chr16	1046035	1046535	chr16	1066406	1066906	chr20	1050727	1051227	not tested	not tested
Peak_392933	0.289734	0.866384	0.880143	0.384553	0.814439	-6.02185	0.869538	DA_neurons	round1_indel_low	chr4	82796478	82796978	chr4	46437839	46438339	chr5	50906000	50906500	not tested	not tested
Peak_83059	-0.23575	1.56039	-0.892265	0.384554	0.814439	-5.98873	-0.869535	DA_neurons	round1_indel_low	chr11	3163976	3164476	chr11	3100424	3100924	chr14	3223116	3223616	not tested	not tested
Peak_1072834	0.254256	1.83487	0.888504	0.384567	0.814439	-5.64706	0.869513	DA_neurons	round1_indel_low	chr1	184387637	184388137	chr1	159525817	159526317	chr1	41638610	41639110	not tested	not tested
Peak_452320	0.236795	1.42163	0.894976	0.384567	0.814439	-5.94738	0.869511	DA_neurons	round1_indel_low	chr2	117603269	117603769	chr2q	4053309	4053809	chr12	13508283	13508783	not tested	not tested
Peak_852608	-0.171297	2.39532	-0.880059	0.384596	0.814461	-6.01878	-0.86946	DA_neurons	round1_indel_low	chr5	56480679	56481179	chr5	46081321	46081821	chr6	54806770	54807270	not tested	not tested
Peak_550482	0.352652	1.19731	0.893386	0.384597	0.814461	-5.64685	0.869458	DA_neurons	round1_indel_low	chr17	1267823	1268323	chr17	950165	950665	chr16	1125546	1126046	not tested	not tested
Peak_589570	0.179588	2.43678	0.88001	0.384623	0.814498	-6.01161	0.869409	DA_neurons	round1_indel_low	chr1	6612673	6613173	chr1	5320088	5320588	chr1	217903437	217903937	not tested	not tested
Peak_946349	0.227451	1.84021	0.879931	0.384666	0.814516	-6.05813	0.869332	DA_neurons	round1_indel_low	chr16	87705588	87706088	chr16	73395386	73395886	chr20	74717561	74718061	not tested	not tested
Peak_1090067	0.277437	0.581833	0.880102	0.384672	0.814516	-6.03335	0.869321	DA_neurons	round1_indel_low	chr11	34161666	34162166	chr11	33873161	33873661	chr14	31295424	31295924	not tested	not tested
Peak_41188	-0.257887	1.44647	-0.879897	0.384684	0.814516	-6.02052	-0.869299	DA_neurons	round1_indel_low	chr12	51531742	51532242	chr12	37563106	37563606	chr11	51159699	51160199	not tested	not tested
Peak_170312	-0.233086	1.43868	-0.89035	0.384704	0.814516	-5.90868	-0.869262	DA_neurons	round1_indel_low	chr4	183986958	183987458	chr4	181944739	181945239	chr5	181307222	181307722	not tested	not tested
Peak_904160	0.2554	1.65136	0.897048	0.384714	0.814516	-5.8803	0.869244	DA_neurons	round1_indel_low	chr14	100724095	100724595	chr14	81673176	81673676	chr7	162940704	162941204	not tested	not tested
Peak_411669	-0.204062	4.35862	-0.890249	0.384722	0.814516	-5.62175	-0.869229	DA_neurons	round1_indel_low	chr2	112584355	112584855	chr2p	90878024	90878524	chr13	15753628	15754128	not tested	not tested
Peak_115413	0.263145	0.969855	0.88009	0.384729	0.814516	-5.9743	0.869216	DA_neurons	round1_indel_low	chr14	55102130	55102630	chr14	35929892	35930392	chr7	117214862	117215362	not tested	not tested
Peak_1005336	0.315898	0.76082	0.894116	0.38473	0.814516	-5.98165	0.869214	DA_neurons	round1_indel_low	chr9	6827313	6827813	chr9	6766066	6766566	chr15	76927682	76928182	not tested	not tested
Peak_367554	-0.285721	2.17198	-0.880123	0.384736	0.814516	-6.01252	-0.869203	DA_neurons	round1_indel_low	chr10	110643807	110644307	chr10	106549067	106549567	chr9	111210188	111210688	not tested	not tested
Peak_210983	-0.156267	3.25391	-0.890919	0.384737	0.814516	-5.95284	-0.869202	DA_neurons	round1_indel_low	chr7	91880543	91881043	chr7	87942932	87943432	chr3	114231110	114231610	not tested	not tested
Peak_630257	0.21843	1.69899	0.890947	0.384749	0.814516	-5.92606	0.869179	DA_neurons	round1_indel_low	chr20	35698488	35698988	chr20	35210156	35210656	chr10	70919740	70920240	not tested	not tested
Peak_816052	-0.285637	1.21379	-0.88695	0.384753	0.814516	-5.77978	-0.869173	DA_neurons	round1_indel_low	chr17	50533609	50534109	chr17	43779599	43780099	chr16	46253774	46254274	not tested	not tested
Peak_1082020	-0.121873	4.54247	-0.879951	0.384769	0.814516	-6.0259	-0.869143	DA_neurons	round1_indel_low	chr16	30096079	30096579	chr16	23388104	23388604	chr20	27259428	27259928	not tested	not tested
Peak_617882	0.265223	1.11699	0.891057	0.384771	0.814516	-5.7311	0.869139	DA_neurons	round1_indel_low	chr20	41738454	41738954	chr20	41311522	41312022	chr10	76992302	76992802	not tested	not tested
Peak_903421	0.203452	2.42795	0.880055	0.384772	0.814516	-6.00056	0.869137	DA_neurons	round1_indel_low	chr14	99682688	99683188	chr14	80627882	80628382	chr7	161889164	161889664	not tested	not tested
Peak_596593	-0.307582	1.26893	-0.886578	0.38481	0.814567	-6.00193	-0.869067	DA_neurons	round1_indel_low	chr5	96336320	96336820	chr5	18555477	18555977	chr6	93170569	93171069	not tested	not tested
Peak_290383	0.151293	2.77935	0.879944	0.384819	0.814567	-5.99786	0.869052	DA_neurons	round1_indel_low	chr21	37073921	37074421	chr21	23638898	23639398	chr3	9537870	9538370	not tested	not tested
Peak_1000890	-0.288975	1.06393	-0.891138	0.384828	0.814567	-5.9526	-0.869035	DA_neurons	round1_indel_low	chr17	66565134	66565634	chr17	59624952	59625452	chr16	62946957	62947457	not tested	not tested
Peak_690822	0.280872	1.52994	0.889506	0.384834	0.814567	-5.64607	0.869025	DA_neurons	round1_indel_low	chr3	183023055	183023555	chr3	181109288	181109788	chr2	88285181	88285681	not tested	not tested
Peak_1115055	0.260952	1.08989	0.888633	0.384867	0.8146	-5.82894	0.868963	DA_neurons	;round2_indel_med;round2_indel_high	chr16	2673910	2674410	chr16	2948570	2949070	chr20	2716952	2717452	not tested	not tested
Peak_415100	0.278953	1.38895	0.879545	0.384868	0.8146	-6.01975	0.868962	DA_neurons	round1_indel_low	chr12	57230167	57230667	chr12	32012657	32013157	chr11	56796681	56797181	not tested	not tested
Peak_386608	0.30332	1.47429	0.879505	0.384894	0.814615	-6.02398	0.868915	DA_neurons	round1_indel_low	chr10	129889062	129889562	chr10	125824126	125824626	chr9	130315558	130316058	not tested	not tested
Peak_67213	-0.1934	1.89994	-0.879212	0.384898	0.814615	-6.02083	-0.868906	DA_neurons	round1_indel_low	chr2	47571184	47571684	chr2p	47747367	47747867	chr13	61233662	61234162	not tested	not tested
Peak_1034883	-0.214381	1.89941	-0.889868	0.384903	0.814615	-5.7907	-0.868898	DA_neurons	round1_indel_low	chr2	240458164	240458664	chr2q	127088684	127089184	chr12	127825880	127826380	not tested	not tested
Peak_197584	-0.26646	1.31192	-0.879179	0.384916	0.814622	-6.05125	-0.868874	DA_neurons	round1_indel_low	chr8	138844024	138844524	chr8	136880862	136881362	chr8	139040519	139041019	not tested	not tested
Peak_801812	-0.322405	0.718963	-0.88782	0.384946	0.814659	-6.01301	-0.868819	DA_neurons	round1_indel_low	chr17	19003251	19003751	chr17	30606823	30607323	chr16	18574255	18574755	not tested	not tested
Peak_800687	0.202573	1.37372	0.879707	0.384952	0.814659	-6.02821	0.868808	DA_neurons	round1_indel_low	chr1	32292368	32292868	chr1	31052719	31053219	chr1	192369963	192370463	not tested	not tested
Peak_452684	-0.1745	1.47664	-0.87938	0.384961	0.814659	-6.04918	-0.868791	DA_neurons	round1_indel_low	chr2	118851557	118852057	chr2q	5299085	5299585	chr12	12263336	12263836	not tested	not tested
Peak_979513	0.11709	4.46408	0.879324	0.384991	0.814686	-6.01277	0.868736	DA_neurons	round1_indel_low	chr17	68291247	68291747	chr17	61341805	61342305	chr16	64648421	64648921	not tested	not tested
Peak_260079	0.396374	1.10546	0.887463	0.384993	0.814686	-5.26776	0.868734	DA_neurons	round1_indel_low	chr20	63182552	63183052	chr20	62881809	62882309	chr10	98385688	98386188	not tested	not tested
Peak_375377	0.225712	1.08388	0.879551	0.385035	0.814755	-6.00853	0.868657	DA_neurons	round1_indel_low	chr11	118952686	118953186	chr11	114724703	114725203	chr14	112021331	112021831	not tested	not tested
Peak_87293	-0.198272	2.52471	-0.891798	0.385062	0.814793	-5.99304	-0.868607	DA_neurons	round1_indel_low	chr17	41548976	41549476	chr17	15238533	15239033	chr16	52665104	52665604	not tested	not tested
Peak_381205	-0.172084	2.22172	-0.87915	0.385081	0.814813	-6.01663	-0.868572	DA_neurons	round1_indel_low	chr10	122375048	122375548	chr10	118264725	118265225	chr9	122844020	122844520	not tested	not tested
Peak_722659	-0.318234	0.799233	-0.886962	0.385106	0.814831	-5.95388	-0.868527	DA_neurons	round1_indel_low	chr1	227920873	227921373	chr1	202884097	202884597	chr1	85517119	85517619	not tested	not tested
Peak_731777	0.151718	3.845	0.879076	0.385123	0.814831	-6.01901	0.868496	DA_neurons	round1_indel_low	chr3	143001264	143001764	chr3	141094720	141095220	chr2	45124186	45124686	not tested	not tested
Peak_62998	0.234405	2.45407	0.87902	0.385153	0.814831	-6.00338	0.868441	DA_neurons	round1_indel_low	chr1	77281380	77281880	chr1	76251504	76252004	chr1	147121205	147121705	not tested	not tested
Peak_675309	-0.259267	1.59749	-0.888635	0.385157	0.814831	-5.57663	-0.868434	DA_neurons	round1_indel_low	chr1	1781912	1782412	chr1	417905	418405	chr1	222652137	222652637	not tested	not tested
Peak_436142	-0.197094	2.52155	-0.879002	0.385163	0.814831	-6.01705	-0.868422	DA_neurons	round1_indel_low	chr2	164621409	164621909	chr2q	51184505	51185005	chr12	51761029	51761529	not tested	not tested
Peak_955366	-0.28587	1.29181	-0.878957	0.385182	0.814831	-6.02106	-0.868388	DA_neurons	round1_indel_low	chr17	75979955	75980455	chr17	69091889	69092389	chr16	72356149	72356649	not tested	not tested
Peak_513148	-0.289955	0.961042	-0.889008	0.385187	0.814831	-5.88946	-0.868378	DA_neurons	round1_indel_low	chr8	79706472	79706972	chr8	77811182	77811682	chr8	80160158	80160658	not tested	not tested
Peak_730849	0.294495	1.19143	0.878903	0.385196	0.814831	-6.02045	0.868362	DA_neurons	round1_indel_low	chr2	1968001	1968501	chr2p	1930433	1930933	chr13	106819446	106819946	not tested	not tested
Peak_559628	-0.185419	1.83458	-0.87926	0.385199	0.814831	-6.02096	-0.868356	DA_neurons	round1_indel_low	chr1	9687798	9688298	chr1	8396512	8397012	chr1	214800929	214801429	not tested	not tested
Peak_500127	0.31958	1.11673	0.878638	0.385206	0.814831	-6.0226	0.868344	DA_neurons	round1_indel_low	chrX	154459215	154459715	chrX	149702210	149702710	chrX	150383428	150383928	not tested	not tested
Peak_89126	0.228584	1.10377	0.87921	0.385209	0.814831	-6.02168	0.868338	DA_neurons	round1_indel_low	chr2	103289274	103289774	chr2p	104393528	104394028	chr13	7027233	7027733	not tested	not tested
Peak_861376	0.284042	0.989731	0.87863	0.38521	0.814831	-6.02225	0.868336	DA_neurons	round1_indel_low	chr21	45018026	45018526	chr21	31513324	31513824	chr3	1694136	1694636	not tested	not tested
Peak_240969	0.232212	0.83227	0.879118	0.385211	0.814831	-6.03593	0.868335	DA_neurons	round1_indel_low	chr7	36303164	36303664	chr7	36391414	36391914	chr3	78835392	78835892	not tested	not tested
Peak_1019050	0.330525	1.38177	0.895345	0.385257	0.814887	-5.69042	0.86825	DA_neurons	round1_indel_low	chr4	8885723	8886223	chr4	8828235	8828735	chr5	4084528	4085028	not tested	not tested
Peak_1122723	-0.25252	1.3359	-0.87918	0.385273	0.814887	-6.0185	-0.868222	DA_neurons	;round2_indel_low;round2_indel_med	chr22	50300722	50301222	chr22	33176193	33176693	chr10	1180419	1180919	not tested	not tested
Peak_136713	-0.163788	2.48887	-0.888213	0.385273	0.814887	-5.9911	-0.868221	DA_neurons	round1_indel_low	chr8	63627761	63628261	chr8	61703124	61703624	chr8	64213541	64214041	not tested	not tested
Peak_449445	0.172962	2.87735	0.892634	0.385275	0.814887	-5.91495	0.868218	DA_neurons	round1_indel_low	chr11	63999321	63999821	chr11	59958201	59958701	chr14	10550669	10551169	not tested	not tested
Peak_137074	0.20182	2.32975	0.897422	0.385292	0.814903	-5.94996	0.868187	DA_neurons	round1_indel_low	chr12	70920418	70920918	chr12	68434337	68434837	chr11	70412371	70412871	not tested	not tested
Peak_817583	-0.147349	3.88808	-0.878741	0.385303	0.814906	-6.00614	-0.868167	DA_neurons	round1_indel_low	chr9	71768455	71768955	chr9	54801739	54802239	chr15	87189149	87189649	not tested	not tested
Peak_667298	0.275597	1.14579	0.878682	0.385333	0.814922	-6.02575	0.868112	DA_neurons	round1_indel_low	chr6	166572923	166573423	chr6	164091189	164091689	chr4	4139886	4140386	not tested	not tested
Peak_566557	-0.200708	1.97689	-0.878674	0.385338	0.814922	-6.00687	-0.868102	DA_neurons	round1_indel_low	chr5	133051101	133051601	chr5	111253499	111253999	chr6	130485872	130486372	not tested	not tested
Peak_334523	-0.160258	2.79609	-0.878999	0.385339	0.814922	-6.01481	-0.868102	DA_neurons	round1_indel_low	chr16	3023358	3023858	chr16	3353214	3353714	chr20	3087544	3088044	not tested	not tested
Peak_49759	0.154014	2.50423	0.8892	0.385364	0.814956	-5.97464	0.868055	DA_neurons	round1_indel_low	chr11	47407596	47408096	chr11	47146471	47146971	chr14	18352761	18353261	not tested	not tested
Peak_691593	0.210762	2.33926	0.87832	0.385376	0.814962	-6.01986	0.868033	DA_neurons	round1_indel_low	chr3	184336688	184337188	chr3	182431701	182432201	chr2	89636337	89636837	not tested	not tested
Peak_1090143	-0.236079	2.38094	-0.888714	0.38539	0.81497	-5.78571	-0.868007	DA_neurons	round1_indel_low	chr11	34358878	34359378	chr11	34070829	34071329	chr14	31093418	31093918	not tested	not tested
Peak_1065755	0.198794	2.81776	0.887847	0.385401	0.81497	-5.78391	0.867987	DA_neurons	round1_indel_low	chr18	48409601	48410101	chr18	42651693	42652193	chr18	34058497	34058997	not tested	not tested
Peak_481953	0.199747	3.97421	0.893799	0.385415	0.81497	-5.59455	0.867962	DA_neurons	round1_indel_low	chr1	155208887	155209387	chr1	130008756	130009256	chr1	95820482	95820982	not tested	not tested
Peak_949043	0.193083	1.18384	0.878505	0.385418	0.81497	-6.01999	0.867956	DA_neurons	round1_indel_low	chr17	79919074	79919574	chr17	73047286	73047786	chr16	76245624	76246124	not tested	not tested
Peak_1047699	0.134306	4.08619	0.878503	0.38543	0.81497	-6.01289	0.867935	DA_neurons	round1_indel_low	chr2	222656036	222656536	chr2q	109294362	109294862	chr12	110096343	110096843	not tested	not tested
Peak_930829	-0.183359	3.38119	-0.890102	0.385436	0.81497	-5.85508	-0.867924	DA_neurons	round1_indel_low	chr22	35350471	35350971	chr22	18287370	18287870	chr10	16198882	16199382	not tested	not tested
Peak_542063	-0.292959	1.26223	-0.891799	0.385459	0.814984	-5.86808	-0.867882	DA_neurons	round1_indel_low	chr19	12788772	12789272	chr19	13363908	13364408	chr19	12367203	12367703	not tested	not tested
Peak_842533	0.312302	1.25955	0.878444	0.385462	0.814984	-6.00972	0.867877	DA_neurons	round1_indel_low	chr5	55226867	55227367	chr5	44815208	44815708	chr6	53526565	53527065	not tested	not tested
Peak_750540	0.23455	1.23014	0.878405	0.385482	0.815007	-6.03488	0.86784	DA_neurons	round1_indel_low	chr2	25056167	25056667	chr2p	25023872	25024372	chr13	83920259	83920759	not tested	not tested
Peak_699096	0.203737	2.03772	0.886663	0.385547	0.815099	-5.83997	0.867722	DA_neurons	round1_indel_low	chr1	37474637	37475137	chr1	36258452	36258952	chr1	187115314	187115814	not tested	not tested
Peak_50271	0.336137	1.16721	0.878267	0.385556	0.815099	-6.02275	0.867705	DA_neurons	round1_indel_low	chr1	40782440	40782940	chr1	39587084	39587584	chr1	183796245	183796745	not tested	not tested
Peak_521612	-0.203987	3.03415	-0.888419	0.385581	0.815099	-5.88346	-0.86766	DA_neurons	round1_indel_low	chr12	30754201	30754701	chr12	55538725	55539225	chr11	32098858	32099358	not tested	not tested
