## Supplementary material for "Interspecies Organoids Reveal Human-Specific Molecular Features of Dopaminergic Neuron Development and Vulnerability": Differential accessibility analysis, related to Figure 5 (part 9 of 51)

### Sheet: DA_neurons (continued)
Dreamlet results for human vs chimp contrast for all peaks meeting expression cutoffs in DA_neurons including peak coordinates for human, chimp, and macaque,CrossPeak categories (in the case of multiple categories the first is for human lifted to chimp and the second is for human lifted to macaque), and overlaps with evolutionary signatures on hg38 and panTro6.
Peak_866903	0.213274	1.91558	0.87792	0.38559	0.815099	-6.0204	0.867642	DA_neurons	round1_indel_low	chr17	29622075	29622575	chr17	26624810	26625310	chr16	25276977	25277477	not tested	not tested
Peak_567291	0.15577	3.37254	0.878185	0.3856	0.815099	-6.01197	0.867624	DA_neurons	round1_indel_low	chr16	56519794	56520294	chr16	41624140	41624640	chr20	43716760	43717260	not tested	not tested
Peak_191964	0.421195	1.22341	0.888612	0.385607	0.815099	-5.56473	0.867611	DA_neurons	round1_indel_low	chr8	124425242	124425742	chr8	122447331	122447831	chr8	124753350	124753850	not tested	not tested
Peak_501429	-0.197101	2.99322	-0.891516	0.385609	0.815099	-5.8288	-0.867607	DA_neurons	round1_indel_low	chr15	64153464	64153964	chr15	42590237	42590737	chr7	40612336	40612836	not tested	not tested
Peak_1081150	-0.200021	1.09385	-0.877855	0.385625	0.815099	-6.02241	-0.867578	DA_neurons	round1_indel_low	chr4	823690	824190	chr4	3123264	3123764	chr5	830990	831490	not tested	not tested
Peak_169628	0.278551	1.19016	0.878282	0.385631	0.815099	-6.0241	0.867569	DA_neurons	round1_indel_low	chr4	185210624	185211124	chr4	183162041	183162541	chr5	182516408	182516908	not tested	not tested
Peak_610993	-0.208628	1.82754	-0.877842	0.385632	0.815099	-6.02229	-0.867566	DA_neurons	round1_indel_low	chr1	46550104	46550604	chr1	45361707	45362207	chr1	177850823	177851323	not tested	not tested
Peak_587989	-0.372976	0.998509	-0.887683	0.385636	0.815099	-5.41298	-0.867559	DA_neurons	round1_indel_low	chr1	7559347	7559847	chr1	6267267	6267767	chr1	216950573	216951073	not tested	not tested
Peak_1042470	-0.220983	2.50191	-0.878339	0.38564	0.815099	-6.01144	-0.867552	DA_neurons	round1_indel_low	chr2	231925207	231925707	chr2q	118545093	118545593	chr12	119326483	119326983	not tested	not tested
Peak_488246	-0.162647	3.38115	-0.878403	0.385647	0.815099	-6.0053	-0.867539	DA_neurons	round1_indel_low	chr5	111092151	111092651	chr5	89244412	89244912	chr6	108506512	108507012	not tested	not tested
Peak_461590	0.259133	1.10502	0.877985	0.385692	0.815155	-6.02191	0.867457	DA_neurons	round1_indel_low	chr11	111230316	111230816	chr11	107034346	107034846	chr14	104374280	104374780	not tested	not tested
Peak_449359	-0.195696	3.8073	-0.878012	0.385692	0.815155	-6.01843	-0.867456	DA_neurons	round1_indel_low	chr11	63813231	63813731	chr11	59772145	59772645	chr14	10746974	10747474	not tested	not tested
Peak_73017	0.185168	2.1875	0.878322	0.385706	0.815159	-6.01678	0.867432	DA_neurons	round1_indel_low	chr2	61536782	61537282	chr2p	61673775	61674275	chr13	47230695	47231195	not tested	not tested
Peak_177874	-0.136142	3.78593	-0.877958	0.385723	0.815159	-6.01148	-0.8674	DA_neurons	round1_indel_low	chr1	119647762	119648262	chr1	119452779	119453279	chr1	104649384	104649884	not tested	not tested
Peak_16886	0.221903	2.26227	0.877938	0.385731	0.815159	-6.02159	0.867385	DA_neurons	round1_indel_low	chr6	122996764	122997264	chr6	120355916	120356416	chr4	26519449	26519949	not tested	not tested
Peak_1163093	-0.259459	1.44088	-0.888221	0.385732	0.815159	-5.8461	-0.867384	DA_neurons	;round2_indel_med;round2_indel_med	chr5	179817144	179817644	chr5	157762311	157762811	chr6	177236847	177237347	not tested	not tested
Peak_468472	0.150382	3.42531	0.877857	0.385776	0.815215	-6.00699	0.867304	DA_neurons	round1_indel_low	chrX	119235955	119236455	chrX	114447655	114448155	chrX	115523045	115523545	not tested	not tested
Peak_971344	0.1928	2.72404	0.878142	0.38579	0.815215	-6.01621	0.867278	DA_neurons	round1_indel_low	chr17	74431621	74432121	chr17	67530054	67530554	chr16	70772281	70772781	not tested	not tested
Peak_468271	-0.298584	1.45326	-0.877544	0.385791	0.815215	-6.02778	-0.867275	DA_neurons	round1_indel_low	chrX	118494846	118495346	chrX	113682325	113682825	chrX	114765210	114765710	not tested	not tested
Peak_177309	-0.238277	2.22976	-0.877536	0.385796	0.815215	-6.01346	-0.867267	DA_neurons	round1_indel_low	chr19	6057136	6057636	chr19	5984418	5984918	chr19	6002642	6003142	not tested	not tested
Peak_1036943	-0.263637	1.14545	-0.877752	0.385832	0.815227	-5.99308	-0.867202	DA_neurons	round1_indel_low	chr17	43536190	43536690	chr17	8568968	8569468	chr16	54773006	54773506	not tested	not tested
Peak_510162	0.128616	4.60829	0.877704	0.385858	0.815227	-6.01328	0.867153	DA_neurons	round1_indel_low	chr19	19618573	19619073	chr19	20148968	20149468	chr19	19224517	19225017	not tested	not tested
Peak_914178	-0.246854	1.10001	-0.886687	0.385864	0.815227	-5.97442	-0.867143	DA_neurons	round1_indel_low	chr9	134059558	134060058	chr9	106322183	106322683	chr15	4189548	4190048	not tested	not tested
Peak_170668	-0.133816	4.21177	-0.877668	0.385877	0.815227	-6.01732	-0.867119	DA_neurons	round1_indel_low	chr4	183658973	183659473	chr4	181619737	181620237	chr5	180975907	180976407	not tested	not tested
Peak_786606	-0.217208	2.12556	-0.890381	0.385886	0.815227	-5.9999	-0.867102	DA_neurons	round1_indel_low	chr12	48998363	48998863	chr12	40097833	40098333	chr11	48606467	48606967	not tested	not tested
Peak_776044	0.146212	3.58699	0.877634	0.385894	0.815227	-6.0095	0.867088	DA_neurons	round1_indel_low	chr13	27621505	27622005	chr13	9180311	9180811	chr17	6891964	6892464	not tested	not tested
Peak_855641	0.444934	1.05835	0.887167	0.385899	0.815227	-5.69242	0.867079	DA_neurons	round1_indel_low	chr21	40845889	40846389	chr21	27393921	27394421	chr3	5806470	5806970	not tested	not tested
Peak_571866	-0.258827	1.39488	-0.87734	0.385901	0.815227	-6.02148	-0.867075	DA_neurons	round1_indel_low	chr12	122079007	122079507	chr12	119756920	119757420	chr11	121928001	121928501	not tested	not tested
Peak_1119199	0.169208	3.57623	0.888661	0.385905	0.815227	-5.97325	0.867068	DA_neurons	;round2_indel_med;round2_indel_high	chr19	7197181	7197681	chr19	7375314	7375814	chr19	7132386	7132886	not tested	not tested
Peak_348024	0.144724	3.79806	0.877605	0.385911	0.815227	-6.00365	0.867057	DA_neurons	round1_indel_low	chr12	15789252	15789752	chr12	16026587	16027087	chr11	17201125	17201625	not tested	not tested
Peak_268604	0.216037	1.30927	0.877277	0.385935	0.815227	-6.02206	0.867013	DA_neurons	round1_indel_low	chr15	51267139	51267639	chr15	29703451	29703951	chr7	27644354	27644854	not tested	not tested
Peak_505284	-0.296259	0.904385	-0.887479	0.385938	0.815227	-5.88909	-0.867007	DA_neurons	round1_indel_low	chr22	26902782	26903282	chr22	9918280	9918780	chr10	24658556	24659056	not tested	not tested
Peak_152999	0.285488	1.04332	0.887557	0.385945	0.815227	-5.92574	0.866995	DA_neurons	round1_indel_low	chr5	151923889	151924389	chr5	130098366	130098866	chr6	149403380	149403880	not tested	not tested
Peak_1032846	-0.323365	0.851166	-0.885312	0.385959	0.815227	-5.97607	-0.866969	DA_neurons	round1_indel_low	chr22	36385707	36386207	chr22	19232234	19232734	chr10	15188104	15188604	not tested	not tested
Peak_238029	0.247264	1.35255	0.877223	0.385964	0.815227	-6.02488	0.86696	DA_neurons	round1_indel_low	chr7	44146462	44146962	chr7	44493989	44494489	chr3	71072062	71072562	not tested	not tested
Peak_507836	-0.247055	1.29056	-0.877759	0.385974	0.815227	-6.02019	-0.866942	DA_neurons	round1_indel_low	chr15	67138306	67138806	chr15	45574746	45575246	chr7	43775412	43775912	not tested	not tested
Peak_306344	0.288108	0.998738	0.892584	0.385978	0.815227	-5.79152	0.866935	DA_neurons	round1_indel_low	chr13	110711237	110711737	chr13	91977327	91977827	chr17	92134868	92135368	not tested	not tested
Peak_575746	0.226044	2.26904	0.877415	0.386002	0.815227	-6.01601	0.866891	DA_neurons	round1_indel_low	chr6	136526083	136526583	chr6	133852462	133852962	chr4	40155299	40155799	not tested	not tested
Peak_324907	0.123186	4.94674	0.877431	0.386005	0.815227	-6.03226	0.866886	DA_neurons	round1_indel_low	chr15	75453936	75454436	chr15	53829377	53829877	chr7	52590323	52590823	not tested	not tested
Peak_836150	-0.2023	2.38799	-0.877427	0.386005	0.815227	-6.01986	-0.866885	DA_neurons	round1_indel_low	chr1	205524228	205524728	chr1	180750021	180750521	chr1	63046551	63047051	not tested	not tested
Peak_292947	0.135917	3.71067	0.877421	0.386008	0.815227	-6.01597	0.86688	DA_neurons	round1_indel_low	chr7	87345074	87345574	chr7	83399566	83400066	chr3	118781519	118782019	not tested	not tested
Peak_57092	0.253037	1.74108	0.877398	0.386016	0.815227	-6.02097	0.866865	DA_neurons	round1_indel_low	chr12	54358440	54358940	chr12	34722020	34722520	chr11	53973489	53973989	not tested	not tested
Peak_744901	-0.141917	4.83078	-0.877403	0.386019	0.815227	-6.02624	-0.866859	DA_neurons	round1_indel_low	chr19	55624139	55624639	chr19	53516612	53517112	chr19	55375435	55375935	not tested	not tested
Peak_313060	-0.193474	1.41917	-0.8771	0.38603	0.815227	-6.07467	-0.86684	DA_neurons	round1_indel_low	chr3	68373575	68374075	chr3	68584821	68585321	chr2	124508880	124509380	not tested	not tested
Peak_696459	0.259175	0.935413	0.877339	0.38605	0.815227	-6.02455	0.866803	DA_neurons	round1_indel_low	chr16	73956538	73957038	chr16	55804224	55804724	chr20	57576095	57576595	not tested	not tested
Peak_1007936	-0.269268	0.926151	-0.884956	0.386056	0.815227	-5.93826	-0.866793	DA_neurons	round1_indel_low	chr14	104895970	104896470	chr14	85878633	85879133	chr7	167218584	167219084	not tested	not tested
Peak_587673	0.122884	4.68715	0.877333	0.386057	0.815227	-6.02712	0.86679	DA_neurons	round1_indel_low	chr1	8026126	8026626	chr1	6730740	6731240	chr1	216496469	216496969	not tested	not tested
Peak_672232	0.151871	4.51306	0.88918	0.386065	0.815227	-5.80899	0.866775	DA_neurons	round1_indel_low	chr17	41918939	41919439	chr17	14867667	14868167	chr16	53038366	53038866	not tested	not tested
Peak_160408	-0.155041	3.38129	-0.877263	0.386094	0.815227	-6.01959	-0.866723	DA_neurons	round1_indel_low	chr3	197297884	197298384	chr3	195649301	195649801	chr2	2079985	2080485	not tested	not tested
Peak_979049	0.227258	1.55195	0.877199	0.386124	0.815227	-6.02359	0.866667	DA_neurons	round1_indel_low	chr6	27131300	27131800	chr6	26703792	26704292	chr4	143082606	143083106	not tested	not tested
Peak_104971	0.303497	1.49838	0.885953	0.386126	0.815227	-5.8742	0.866665	DA_neurons	round1_indel_low	chr1	50415473	50415973	chr1	49199671	49200171	chr1	174046419	174046919	not tested	not tested
Peak_954476	-0.197312	2.33173	-0.876915	0.386129	0.815227	-6.01981	-0.866659	DA_neurons	round1_indel_low	chr17	76501208	76501708	chr17	69614473	69614973	chr16	72904593	72905093	not tested	not tested
Peak_568074	-0.255169	1.48452	-0.876913	0.38613	0.815227	-6.02219	-0.866657	DA_neurons	round1_indel_low	chr5	132012100	132012600	chr5	110226511	110227011	chr6	129473785	129474285	not tested	not tested
Peak_787547	0.266575	1.49499	0.890297	0.386131	0.815227	-5.84547	0.866656	DA_neurons	round1_indel_low	chr12	50050722	50051222	chr12	39048550	39049050	chr11	49656925	49657425	not tested	not tested
Peak_1023952	-0.279331	0.980447	-0.88627	0.386136	0.815227	-5.86895	-0.866646	DA_neurons	round1_indel_low	chr5	18305299	18305799	chr5	18065342	18065842	chr6	18394389	18394889	not tested	not tested
Peak_103588	0.165958	2.81165	0.877165	0.386146	0.815227	-6.00853	0.866627	DA_neurons	round1_indel_low	chr12	97462583	97463083	chr12	95139620	95140120	chr11	97271544	97272044	not tested	not tested
Peak_288784	0.295137	1.30266	0.888598	0.386152	0.815227	-5.89467	0.866617	DA_neurons	round1_indel_low	chr12	66861134	66861634	chr12	22265028	22265528	chr11	66409304	66409804	not tested	not tested
Peak_688607	0.241667	1.28831	0.877132	0.386157	0.815227	-6.00746	0.866607	DA_neurons	round1_indel_low	chr19	1242288	1242788	chr19	1087980	1088480	chr19	1023410	1023910	not tested	not tested
Peak_973849	-0.262487	1.73174	-0.877104	0.386176	0.815234	-6.02394	-0.866573	DA_neurons	round1_indel_low	chr16	89326069	89326569	chr16	75105310	75105810	chr20	76356913	76357413	not tested	not tested
Peak_1060934	0.131373	4.87365	0.892679	0.386185	0.815234	-5.86062	0.866557	DA_neurons	round1_indel_low	chr20	23358031	23358531	chr20	23736996	23737496	chr10	43149374	43149874	not tested	not tested
Peak_590804	0.275376	1.24306	0.887392	0.386188	0.815234	-6.0129	0.86655	DA_neurons	round1_indel_low	chr1	6002017	6002517	chr1	4671368	4671868	chr1	218530036	218530536	not tested	not tested
Peak_514994	0.24399	1.20016	0.87728	0.386213	0.815266	-6.02768	0.866505	DA_neurons	round1_indel_low	chr15	93037447	93037947	chr15	71593431	71593931	chr7	72101300	72101800	not tested	not tested
Peak_580790	0.217146	2.83805	0.876983	0.386244	0.815306	-6.01838	0.86645	DA_neurons	round1_indel_low	chr5	93583992	93584492	chr5	21337712	21338212	chr6	90443719	90444219	not tested	not tested
Peak_1047398	0.266464	1.44923	0.885149	0.386259	0.815306	-5.95462	0.866421	DA_neurons	round1_indel_low	chr2	222318622	222319122	chr2q	108957770	108958270	chr12	109768013	109768513	not tested	not tested
Peak_256665	-0.222343	1.43506	-0.877275	0.38626	0.815306	-6.00743	-0.866419	DA_neurons	round1_indel_low	chr6	159726192	159726692	chr6	157197969	157198469	chr4	10873855	10874355	not tested	not tested
Peak_120314	-0.184303	2.3833	-0.876933	0.386271	0.81531	-5.99623	-0.866399	DA_neurons	round1_indel_low	chr3	137032463	137032963	chr3	135107940	135108440	chr2	39200438	39200938	not tested	not tested
Peak_29079	0.299725	1.30692	0.889974	0.386338	0.815418	-5.90516	0.866278	DA_neurons	round1_indel_low	chr9	133470529	133471029	chr9	105737104	105737604	chr15	4782195	4782695	not tested	not tested
Peak_90103	0.275033	1.5139	0.876949	0.386341	0.815418	-6.02444	0.866272	DA_neurons	round1_indel_low	chr1	64745492	64745992	chr1	63549244	63549744	chr1	159685520	159686020	not tested	not tested
Peak_879685	0.24422	2.33851	0.893224	0.386407	0.815537	-5.96801	0.866151	DA_neurons	round1_indel_low	chr9	126722732	126723232	chr9	98989725	98990225	chr15	13907692	13908192	not tested	not tested
Peak_461779	-0.248799	1.78687	-0.889424	0.386422	0.815549	-5.89323	-0.866124	DA_neurons	round1_indel_low	chr11	110430373	110430873	chr11	106241878	106242378	chr14	103602277	103602777	not tested	not tested
Peak_286581	0.349197	1.12882	0.876793	0.386443	0.815573	-6.02315	0.866086	DA_neurons	round1_indel_low	chr3	51390294	51390794	chr3	51651717	51652217	chr2	107472684	107473184	not tested	not tested
Peak_833779	-0.227512	1.47616	-0.876286	0.386466	0.815575	-6.02346	-0.866043	DA_neurons	round1_indel_low	chr1	204127801	204128301	chr1	179349248	179349748	chr1	61635366	61635866	not tested	not tested
Peak_485523	-0.323538	1.02873	-0.876533	0.386478	0.815575	-6.02461	-0.866022	DA_neurons	round1_indel_low	chr19	47963194	47963694	chr19	45829616	45830116	chr19	47957176	47957676	not tested	not tested
Peak_499508	0.227711	1.55812	0.876263	0.386478	0.815575	-6.02229	0.866021	DA_neurons	round1_indel_low	chrX	69221963	69222463	chrX	64593725	64594225	chrX	66252735	66253235	not tested	not tested
Peak_556326	0.216867	1.92278	0.8849	0.386481	0.815575	-5.91841	0.866016	DA_neurons	round1_indel_low	chr1	11642370	11642870	chr1	10349635	10350135	chr1	212819164	212819664	not tested	not tested
Peak_879544	0.290736	1.67792	0.876475	0.386513	0.815583	-6.02518	0.865959	DA_neurons	round1_indel_low	chr9	126683023	126683523	chr9	98950082	98950582	chr15	13946972	13947472	not tested	not tested
Peak_1158981	0.337627	0.910056	0.886357	0.386514	0.815583	-5.54899	0.865956	DA_neurons	;round2_indel_high;round2_indel_high	chr7	100128461	100128961	chr7	96247853	96248353	chr3	42310458	42310958	not tested	not tested
Peak_798005	0.395579	0.816389	0.876175	0.386526	0.815583	-6.02748	0.865935	DA_neurons	round1_indel_low	chr11	77173605	77174105	chr11	72920755	72921255	chr14	70239036	70239536	not tested	not tested
Peak_49161	0.181739	2.09324	0.87617	0.386529	0.815583	-6.0209	0.86593	DA_neurons	round1_indel_low	chr11	46389948	46390448	chr11	46122509	46123009	chr14	19378864	19379364	not tested	not tested
Peak_494057	0.306405	0.96634	0.876795	0.386532	0.815583	-6.02346	0.865923	DA_neurons	round1_indel_low	chr7	129767483	129767983	chr7	126660218	126660718	chr3	156045766	156046266	not tested	not tested
Peak_555669	-0.278128	1.12974	-0.884399	0.386569	0.815637	-5.85376	-0.865856	DA_neurons	round1_indel_low	chr12	117969584	117970084	chr12	115616682	115617182	chr11	117710544	117711044	not tested	not tested
Peak_566877	0.312968	1.38954	0.876339	0.38659	0.815637	-5.92516	0.865818	DA_neurons	round1_indel_low	chr5	134177793	134178293	chr5	112374043	112374543	chr6	131614584	131615084	not tested	not tested
Peak_596712	-0.301272	0.837703	-0.876053	0.386591	0.815637	-6.02571	-0.865815	DA_neurons	round1_indel_low	chr5	96431573	96432073	chr5	18460264	18460764	chr6	93265727	93266227	not tested	not tested
Peak_806236	0.237551	1.81807	0.888051	0.3866	0.815637	-6.00645	0.8658	DA_neurons	round1_indel_low	chr10	14603421	14603921	chr10	14779435	14779935	chr9	15749422	15749922	not tested	not tested
Peak_1100838	0.169883	2.60668	0.8763	0.386611	0.815637	-5.99692	0.86578	DA_neurons	;round2_indel_low;round2_indel_low	chr3	38136427	38136927	chr3	38326475	38326975	chr2	93557373	93557873	not tested	not tested
Peak_969343	-0.313321	0.845378	-0.886783	0.386614	0.815637	-5.99842	-0.865774	DA_neurons	round1_indel_low	chr7	5524837	5525337	chr7	5661426	5661926	chr3	38640373	38640873	not tested	not tested
Peak_510788	0.230688	1.55969	0.876439	0.386643	0.815653	-6.00035	0.865722	DA_neurons	round1_indel_low	chr19	19174941	19175441	chr19	19706349	19706849	chr19	18763507	18764007	not tested	not tested
Peak_292867	-0.391123	1.26561	-0.888679	0.386648	0.815653	-5.46946	-0.865712	DA_neurons	round1_indel_low	chr7	88345195	88345695	chr7	84401458	84401958	chr3	117794591	117795091	not tested	not tested
Peak_530621	-0.273965	1.26252	-0.87622	0.38665	0.815653	-6.02293	-0.865709	DA_neurons	round1_indel_low	chr19	18097527	18098027	chr19	18622114	18622614	chr19	17618121	17618621	not tested	not tested
Peak_361480	-0.24722	1.72285	-0.875862	0.386694	0.815726	-6.03147	-0.865629	DA_neurons	round1_indel_low	chr10	101829317	101829817	chr10	97668718	97669218	chr9	102325376	102325876	not tested	not tested
Peak_948078	0.208161	2.38108	0.876279	0.386728	0.815779	-6.05199	0.865567	DA_neurons	round1_indel_low	chr16	87945425	87945925	chr16	73628047	73628547	chr20	74960428	74960928	not tested	not tested
Peak_799013	-0.294234	0.884028	-0.876018	0.38676	0.815786	-6.02781	-0.865509	DA_neurons	round1_indel_low	chr11	78228337	78228837	chr11	73990714	73991214	chr14	71308642	71309142	not tested	not tested
Peak_426570	0.266873	1.46262	0.876344	0.386761	0.815786	-6.02275	0.865505	DA_neurons	round1_indel_low	chr18	45879790	45880290	chr18	39760963	39761463	chr18	36594286	36594786	not tested	not tested
Peak_797659	-0.21939	2.00203	-0.876008	0.386765	0.815786	-6.04077	-0.865499	DA_neurons	round1_indel_low	chr11	76784349	76784849	chr11	72535321	72535821	chr14	69840042	69840542	not tested	not tested
Peak_372683	0.290711	0.896696	0.876253	0.386769	0.815786	-6.02292	0.865492	DA_neurons	round1_indel_low	chr2	96867502	96868002	chr2p	97695400	97695900	chr13	1207267	1207767	not tested	not tested
Peak_882101	-0.26014	1.40941	-0.875941	0.386803	0.815801	-6.00598	-0.865429	DA_neurons	round1_indel_low	chr9	128364490	128364990	chr9	100633089	100633589	chr15	12221768	12222268	not tested	not tested
Peak_517994	-0.18176	2.31936	-0.876239	0.386808	0.815801	-6.00617	-0.865421	DA_neurons	round1_indel_low	chr15	69160899	69161399	chr15	47605586	47606086	chr7	45865075	45865575	not tested	not tested
Peak_552693	0.184731	1.67949	0.875926	0.386811	0.815801	-5.99273	0.865415	DA_neurons	round1_indel_low	chr12	6971072	6971572	chr12	7174332	7174832	chr11	7145301	7145801	not tested	not tested
Peak_449820	0.250114	1.39158	0.888681	0.386813	0.815801	-5.84939	0.865411	DA_neurons	round1_indel_low	chr11	64721112	64721612	chr11	60682261	60682761	chr14	9822133	9822633	not tested	not tested
Peak_638082	-0.165811	1.96355	-0.875863	0.386844	0.815831	-6.02251	-0.865356	DA_neurons	round1_indel_low	chr20	2172409	2172909	chr20	2596996	2597496	chr10	64327405	64327905	not tested	not tested
Peak_45853	0.281664	1.00817	0.875578	0.386846	0.815831	-6.025	0.865351	DA_neurons	round1_indel_low	chr1	40317330	40317830	chr1	39123530	39124030	chr1	184238707	184239207	not tested	not tested
Peak_809381	-0.22472	2.96618	-0.887456	0.38686	0.815841	-5.61178	-0.865325	DA_neurons	round1_indel_low	chrX	47482724	47483224	chrX	47460506	47461006	chrX	47428171	47428671	not tested	not tested
Peak_137932	-0.246313	1.01052	-0.875789	0.386884	0.81586	-6.04018	-0.865282	DA_neurons	round1_indel_low	chr4	128863023	128863523	chr4	126244080	126244580	chr5	126636484	126636984	not tested	not tested
Peak_588239	-0.143743	4.22857	-0.883553	0.386888	0.81586	-5.89074	-0.865275	DA_neurons	round1_indel_low	chr1	7668391	7668891	chr1	6375463	6375963	chr1	216850987	216851487	not tested	not tested
Peak_1036162	-0.237543	1.2517	-0.875431	0.386925	0.815876	-6.02378	-0.865207	DA_neurons	round1_indel_low	chr2	239757558	239758058	chr2q	126342291	126342791	chr12	127157853	127158353	not tested	not tested
Peak_892339	0.294001	1.27086	0.876032	0.386928	0.815876	-6.02191	0.865202	DA_neurons	round1_indel_low	chr9	137320248	137320748	chr9	109540624	109541124	chr15	881870	882370	not tested	not tested
Peak_27094	0.226738	1.13243	0.885514	0.386929	0.815876	-5.8792	0.865201	DA_neurons	round1_indel_low	chr10	7485770	7486270	chr10	7661960	7662460	chr9	8600587	8601087	not tested	not tested
Peak_567717	-0.110101	5.10742	-0.875967	0.386936	0.815876	-6.01961	-0.865187	DA_neurons	round1_indel_low	chr16	56190990	56191490	chr16	41290483	41290983	chr20	43392396	43392896	not tested	not tested
Peak_351321	0.355089	0.843178	0.886034	0.386957	0.815876	-5.62562	0.865149	DA_neurons	round1_indel_low	chr5	123813571	123814071	chr5	101997227	101997727	chr6	121311762	121312262	not tested	not tested
Peak_799785	0.19874	2.90037	0.875365	0.386961	0.815876	-6.02101	0.865142	DA_neurons	round1_indel_low	chr1	33342127	33342627	chr1	32103367	32103867	chr1	191301722	191302222	not tested	not tested
Peak_695785	0.153081	4.434	0.875638	0.386966	0.815876	-6.01548	0.865133	DA_neurons	round1_indel_low	chr16	69311039	69311539	chr16	54444362	54444862	chr20	56563630	56564130	not tested	not tested
Peak_448472	-0.252492	1.18704	-0.87528	0.387006	0.815876	-6.02882	-0.86506	DA_neurons	round1_indel_low	chr11	64316726	64317226	chr11	60274208	60274708	chr14	10226000	10226500	not tested	not tested
Peak_833840	-0.303992	1.38362	-0.875552	0.387007	0.815876	-6.02426	-0.865057	DA_neurons	round1_indel_low	chr1	204188609	204189109	chr1	179409364	179409864	chr1	61694605	61695105	not tested	not tested
Peak_116535	0.158739	4.13408	0.875522	0.387028	0.815876	-6.01343	0.865019	DA_neurons	round1_indel_low	chr14	51651423	51651923	chr14	32501915	32502415	chr7	113847788	113848288	not tested	not tested
Peak_758178	0.159429	3.66277	0.87581	0.387038	0.815876	-6.00794	0.865002	DA_neurons	round1_indel_low	chr5	176361508	176362008	chr5	154465864	154466364	chr6	173804038	173804538	not tested	not tested
Peak_204689	-0.262863	1.85852	-0.883905	0.387061	0.815876	-5.9565	-0.864959	DA_neurons	round1_indel_low	chr8	144357623	144358123	chr8	142540801	142541301	chr8	144643215	144643715	not tested	not tested
Peak_237402	0.108286	5.07961	0.875452	0.387065	0.815876	-6.02542	0.864952	DA_neurons	round1_indel_low	chr7	44847905	44848405	chr7	45196831	45197331	chr3	70367959	70368459	not tested	not tested
Peak_374992	0.158039	3.56984	0.903499	0.387073	0.815876	-5.94921	0.864938	DA_neurons	round1_indel_low	chr11	119101765	119102265	chr11	114873928	114874428	chr14	112168635	112169135	not tested	not tested
Peak_1057605	0.271445	1.3948	0.890236	0.387073	0.815876	-5.99667	0.864937	DA_neurons	round1_indel_low	chr2	200380304	200380804	chr2q	86965420	86965920	chr12	87480653	87481153	not tested	not tested
Peak_332125	0.231366	1.19259	0.875129	0.387087	0.815876	-6.02467	0.864911	DA_neurons	round1_indel_low	chr4	180057425	180057925	chr4	177991770	177992270	chr5	177357209	177357709	not tested	not tested
Peak_744733	0.209341	1.74409	0.875408	0.387089	0.815876	-5.99647	0.864909	DA_neurons	round1_indel_low	chr1	35808552	35809052	chr1	34589123	34589623	chr1	188794819	188795319	not tested	not tested
Peak_115712	0.224946	2.48092	0.8758	0.387093	0.815876	-6.01914	0.864901	DA_neurons	round1_indel_low	chr14	54565215	54565715	chr14	35390468	35390968	chr7	116676871	116677371	not tested	not tested
Peak_1041665	-0.273006	1.02286	-0.875368	0.38711	0.815876	-5.98238	-0.86487	DA_neurons	round1_indel_low	chr2	232902028	232902528	chr2q	119504895	119505395	chr12	120343091	120343591	not tested	not tested
Peak_1029236	0.213208	0.887012	0.891497	0.387111	0.815876	-5.90754	0.864868	DA_neurons	round1_indel_low	chr22	38859881	38860381	chr22	21699352	21699852	chr10	12699197	12699697	not tested	not tested
Peak_26092	0.238077	1.35585	0.875634	0.387116	0.815876	-5.99173	0.864859	DA_neurons	round1_indel_low	chr6	107532504	107533004	chr6	104934918	104935418	chr4	65714541	65715041	not tested	not tested
Peak_1068648	-0.305359	1.13346	-0.884191	0.387125	0.815876	-5.89681	-0.864843	DA_neurons	round1_indel_low	chr5	177479110	177479610	chr5	155585603	155586103	chr6	174972193	174972693	not tested	not tested
Peak_101299	-0.240158	1.75022	-0.875308	0.387125	0.815876	-6.02207	-0.864842	DA_neurons	round1_indel_low	chr3	6861280	6861780	chr3	7090861	7091361	chr2	138216795	138217295	not tested	not tested
Peak_318029	0.126786	4.31212	0.875334	0.387129	0.815876	-6.01621	0.864836	DA_neurons	round1_indel_low	chr3	58491732	58492232	chr3	58743814	58744314	chr2	114675997	114676497	not tested	not tested
Peak_1117804	-0.183147	2.11273	-0.875573	0.387135	0.815876	-6.03784	-0.864824	DA_neurons	;round2_indel_low;round2_indel_high	chr17	8248463	8248963	chr17	42562641	42563141	chr16	8039597	8040097	not tested	not tested
Peak_527536	0.262187	1.37869	0.87531	0.387141	0.815876	-6.00936	0.864813	DA_neurons	round1_indel_low	chr8	92102473	92102973	chr8	90008652	90009152	chr8	92474890	92475390	not tested	not tested
Peak_575057	0.210039	3.57342	0.889184	0.387149	0.815876	-5.58434	0.864799	DA_neurons	round1_indel_low	chr6	134174639	134175139	chr6	131519094	131519594	chr4	37766819	37767319	not tested	not tested
Peak_1075210	0.236086	1.763	0.875262	0.387167	0.815894	-6.02327	0.864766	DA_neurons	round1_indel_low	chr1	180515766	180516266	chr1	155627526	155628026	chr1	37718640	37719140	not tested	not tested
Peak_322334	-0.320462	1.06984	-0.887526	0.387189	0.815909	-5.87198	-0.864726	DA_neurons	round1_indel_low	chr2	74876210	74876710	chr2p	75027814	75028314	chr13	33929155	33929655	not tested	not tested
Peak_449292	-0.331311	0.8403	-0.875568	0.387196	0.815909	-6.02544	-0.864714	DA_neurons	round1_indel_low	chr11	64801353	64801853	chr11	60763117	60763617	chr14	9737139	9737639	not tested	not tested
Peak_1016498	0.283473	1.40255	0.887692	0.387202	0.815909	-5.86463	0.864702	DA_neurons	round1_indel_low	chr22	50301639	50302139	chr22	33177087	33177587	chr10	1179477	1179977	not tested	not tested
Peak_161473	-0.283871	1.20591	-0.875109	0.387235	0.815958	-6.02459	-0.864643	DA_neurons	round1_indel_low	chr3	197750976	197751476	chr3	196117871	196118371	chr2	428390	428890	not tested	not tested
Peak_340803	0.31889	0.810234	0.874783	0.387273	0.815991	-6.02719	0.864573	DA_neurons	round1_indel_low	chr13	99979357	99979857	chr13	81208700	81209200	chr17	81694235	81694735	not tested	not tested
Peak_35297	-0.193187	2.6488	-0.875039	0.387283	0.815991	-6.01809	-0.864556	DA_neurons	round1_indel_low	chr6	79077612	79078112	chr6	76524552	76525052	chr4	93985778	93986278	not tested	not tested
Peak_1178638	0.228597	2.41115	0.875006	0.387302	0.815991	-6.02169	0.86452	DA_neurons	;round2_indel_med;round2_indel_med	chr19	53869253	53869753	chr19	51777291	51777791	chr19	53627900	53628400	not tested	not tested
Peak_135185	-0.323118	0.987054	-0.88195	0.387302	0.815991	-5.98503	-0.86452	DA_neurons	round1_indel_low	chr4	121869246	121869746	chr4	119280940	119281440	chr5	119708524	119709024	not tested	not tested
Peak_787804	0.334993	1.01438	0.884534	0.387302	0.815991	-5.8839	0.86452	DA_neurons	round1_indel_low	chr1	17652653	17653153	chr1	15921538	15922038	chr1	207094511	207095011	not tested	not tested
Peak_685174	0.308732	1.27642	0.883489	0.387307	0.815991	-5.79031	0.864512	DA_neurons	round1_indel_low	chr3	177491186	177491686	chr3	175596678	175597178	chr2	82610433	82610933	not tested	not tested
Peak_531060	0.319615	0.92409	0.882858	0.387316	0.815991	-5.62418	0.864495	DA_neurons	round1_indel_low	chr19	17512715	17513215	chr19	18048282	18048782	chr19	17024401	17024901	not tested	not tested
Peak_644904	-0.147901	2.75488	-0.874959	0.387331	0.816002	-6.00657	-0.864469	DA_neurons	round1_indel_low	chr10	89644472	89644972	chr10	85613275	85613775	chr9	89893672	89894172	not tested	not tested
Peak_799949	-0.318706	0.910495	-0.883757	0.387372	0.816054	-5.63569	-0.864394	DA_neurons	round1_indel_low	chr1	32766835	32767335	chr1	31535024	31535524	chr1	191880868	191881368	not tested	not tested
Peak_497439	0.35397	0.651703	0.874767	0.387408	0.816054	-6.02706	0.864328	DA_neurons	round1_indel_low	chr7	135510714	135511214	chr7	132412514	132413014	chr3	161941064	161941564	not tested	not tested
Peak_1044510	-0.199281	2.16841	-0.874516	0.387417	0.816054	-6.02246	-0.864312	DA_neurons	round1_indel_low	chr10	18140532	18141032	chr10	18610248	18610748	chr9	19278823	19279323	not tested	not tested
Peak_351766	-0.266172	1.11696	-0.886623	0.387419	0.816054	-5.75692	-0.864308	DA_neurons	round1_indel_low	chr11	101128093	101128593	chr11	96980292	96980792	chr14	94431773	94432273	not tested	not tested
Peak_1080639	-0.264836	1.51435	-0.87472	0.387422	0.816054	-6.02684	-0.864302	DA_neurons	round1_indel_low	chr4	1019403	1019903	chr4	2906949	2907449	chr5	1038292	1038792	not tested	not tested
Peak_742159	-0.331556	1.10094	-0.883659	0.387441	0.816054	-5.76278	-0.864268	DA_neurons	round1_indel_low	chr1	36307708	36308208	chr1	35091810	35092310	chr1	188273463	188273963	not tested	not tested
Peak_717747	-0.274653	0.789997	-0.874703	0.387444	0.816054	-6.0264	-0.864263	DA_neurons	round1_indel_low	chr6	44218364	44218864	chr6	43749511	43750011	chr4	125112017	125112517	not tested	not tested
Peak_677728	0.149572	4.36403	0.893429	0.387445	0.816054	-5.89459	0.86426	DA_neurons	round1_indel_low	chr2	85430771	85431271	chr2p	85603966	85604466	chr13	23046757	23047257	not tested	not tested
Peak_917190	0.265657	2.05918	0.874699	0.387469	0.816054	-6.02565	0.864217	DA_neurons	round1_indel_low	chr2	109614977	109615477	chr2p	93404037	93404537	chr13	13295788	13296288	not tested	not tested
Peak_166425	0.318987	1.23217	0.883859	0.38747	0.816054	-5.51382	0.864215	DA_neurons	round1_indel_low	chr9	32782632	32783132	chr9	32709892	32710392	chr15	51112504	51113004	not tested	not tested
Peak_128377	-0.205807	1.71209	-0.875004	0.387473	0.816054	-6.01144	-0.864209	DA_neurons	round1_indel_low	chr4	115113708	115114208	chr4	112730329	112730829	chr5	113452076	113452576	not tested	not tested
Peak_685000	-0.301328	0.750898	-0.881944	0.387496	0.816054	-5.95988	-0.864167	DA_neurons	round1_indel_low	chr3	178072082	178072582	chr3	176176566	176177066	chr2	83201379	83201879	not tested	not tested
Peak_279463	0.257583	1.00324	0.890607	0.387501	0.816054	-5.94412	0.864158	DA_neurons	round1_indel_low	chr12	113966708	113967208	chr12	111629459	111629959	chr11	113680257	113680757	not tested	not tested
Peak_594255	0.235754	1.4993	0.883526	0.387544	0.816054	-5.65889	0.86408	DA_neurons	round1_indel_low	chr6	137717363	137717863	chr6	135035746	135036246	chr4	41332877	41333377	not tested	not tested
Peak_438	-0.173713	4.01221	-0.887682	0.387559	0.816054	-5.81049	-0.864052	DA_neurons	round1_indel_low	chr10	67764111	67764611	chr10	63513388	63513888	chr9	70171083	70171583	not tested	not tested
Peak_472908	-0.142433	3.44774	-0.874507	0.387573	0.816054	-6.00616	-0.864027	DA_neurons	round1_indel_low	chr11	70202982	70203482	chr11	65897097	65897597	chr14	4602396	4602896	not tested	not tested
Peak_958177	-0.233589	1.95268	-0.874494	0.387576	0.816054	-6.03511	-0.864021	DA_neurons	round1_indel_low	chr7	99994149	99994649	chr7	96111315	96111815	chr3	42167419	42167919	not tested	not tested
Peak_264214	0.253814	0.947744	0.874461	0.387582	0.816054	-6.02466	0.86401	DA_neurons	round1_indel_low	chr3	49720596	49721096	chr3	49984145	49984645	chr2	105836513	105837013	not tested	not tested
Peak_1108497	-0.20836	1.22968	-0.874472	0.38759	0.816054	-6.03827	-0.863996	DA_neurons	;round2_indel_low;round2_indel_med	chr9	136100066	136100566	chr9	108335471	108335971	chr15	2154151	2154651	not tested	not tested
Peak_21901	0.158507	3.38225	0.87471	0.387592	0.816054	-6.00283	0.863992	DA_neurons	round1_indel_low	chr9	89497829	89498329	chr9	61684240	61684740	chr15	104542785	104543285	not tested	not tested
Peak_800433	0.164424	4.98705	0.884704	0.3876	0.816054	-5.7834	0.863978	DA_neurons	round1_indel_low	chr1	32650808	32651308	chr1	31419028	31419528	chr1	192004653	192005153	not tested	not tested
Peak_816275	0.225442	1.23869	0.874139	0.387619	0.816054	-6.02388	0.863943	DA_neurons	round1_indel_low	chr17	50904918	50905418	chr17	44147588	44148088	chr16	45888614	45889114	not tested	not tested
Peak_552842	-0.13058	3.60958	-0.874416	0.387622	0.816054	-6.00919	-0.863938	DA_neurons	round1_indel_low	chr12	6766760	6767260	chr12	6967204	6967704	chr11	6931757	6932257	not tested	not tested
Peak_672089	0.259319	2.46138	0.874378	0.387638	0.816054	-6.02561	0.863908	DA_neurons	round1_indel_low	chr17	41864629	41865129	chr17	14920098	14920598	chr16	52981333	52981833	not tested	not tested
Peak_383365	0.136351	4.52356	0.874381	0.38764	0.816054	-6.02274	0.863905	DA_neurons	round1_indel_low	chr10	125719488	125719988	chr10	121594295	121594795	chr9	126152630	126153130	not tested	not tested
Peak_220037	0.283496	0.655096	0.874086	0.387648	0.816054	-5.98206	0.863891	DA_neurons	round1_indel_low	chr17	39572794	39573294	chr17	17176051	17176551	chr16	50698679	50699179	not tested	not tested
Peak_958304	-0.145102	3.6154	-0.874666	0.387649	0.816054	-6.01426	-0.863889	DA_neurons	round1_indel_low	chr7	56064105	56064605	chr7	56319251	56319751	chr3	59083267	59083767	not tested	not tested
Peak_681237	0.196158	1.44692	0.874083	0.387649	0.816054	-6.02367	0.863888	DA_neurons	round1_indel_low	chr5	150289032	150289532	chr5	128468892	128469392	chr6	147802398	147802898	not tested	not tested
Peak_910425	-0.252322	1.12787	-0.882475	0.387651	0.816054	-5.86586	-0.863884	DA_neurons	round1_indel_low	chr9	134592441	134592941	chr9	106836848	106837348	chr15	3654566	3655066	not tested	not tested
Peak_403773	0.253294	1.04615	0.885836	0.387657	0.816054	-5.9357	0.863874	DA_neurons	round1_indel_low	chr7	117096287	117096787	chr7	114002443	114002943	chr3	143300458	143300958	not tested	not tested
Peak_835263	-0.226079	0.879447	-0.874638	0.387663	0.816054	-6.00917	-0.863864	DA_neurons	round1_indel_low	chr1	205030862	205031362	chr1	180248675	180249175	chr1	62552285	62552785	not tested	not tested
Peak_666737	0.137543	3.8222	0.874332	0.387667	0.816054	-6.00142	0.863856	DA_neurons	round1_indel_low	chr17	4555177	4555677	chr17	4262104	4262604	chr16	4377262	4377762	not tested	not tested
Peak_677711	-0.310016	1.36668	-0.874322	0.387669	0.816054	-6.02845	-0.863853	DA_neurons	round1_indel_low	chr2	85413785	85414285	chr2p	85586993	85587493	chr13	23065015	23065515	not tested	not tested
Peak_662162	0.205817	2.09335	0.886676	0.387674	0.816054	-5.98763	0.863843	DA_neurons	round1_indel_low	chr1	2205424	2205924	chr1	879426	879926	chr1	222207168	222207668	not tested	not tested
Peak_1013961	0.291801	1.12392	0.874539	0.387713	0.816073	-6.00781	0.863772	DA_neurons	round1_indel_low	chr4	173529380	173529880	chr4	171474632	171475132	chr5	170821742	170822242	not tested	not tested
Peak_566866	0.270331	1.90154	0.882379	0.387714	0.816073	-5.67491	0.86377	DA_neurons	round1_indel_low	chr5	134227212	134227712	chr5	112423813	112424313	chr6	131664753	131665253	not tested	not tested
Peak_662675	0.186918	2.69056	0.87455	0.387717	0.816073	-6.00519	0.863765	DA_neurons	round1_indel_low	chr1	2226938	2227438	chr1	900883	901383	chr1	222183747	222184247	not tested	not tested
Peak_443379	0.272069	2.46514	0.885113	0.387721	0.816073	-5.41227	0.863758	DA_neurons	round1_indel_low	chr2	153872080	153872580	chr2q	40434255	40434755	chr12	40950913	40951413	not tested	not tested
Peak_90995	-0.319324	0.949736	-0.885076	0.387766	0.816099	-5.90021	-0.863677	DA_neurons	round1_indel_low	chr3	126487001	126487501	chr3	124586426	124586926	chr2	150031143	150031643	not tested	not tested
Peak_989421	0.251157	1.37377	0.874095	0.387772	0.816099	-6.02647	0.863664	DA_neurons	round1_indel_low	chr4	25234496	25234996	chr4	24710147	24710647	chr5	24194320	24194820	not tested	not tested
Peak_186509	0.379815	1.58184	0.882838	0.387779	0.816099	-5.42532	0.863653	DA_neurons	round1_indel_low	chr9	34993647	34994147	chr9	34937372	34937872	chr15	49233815	49234315	not tested	not tested
Peak_1121362	-0.325884	1.1452	-0.87442	0.387784	0.816099	-6.02757	-0.863644	DA_neurons	;round2_indel_high;round2_indel_high	chr20	63101169	63101669	chr20	62801868	62802368	chr10	98285081	98285581	not tested	not tested
Peak_85462	-0.228181	2.47766	-0.888266	0.387788	0.816099	-5.79968	-0.863635	DA_neurons	round1_indel_low	chr7	18086166	18086666	chr7	18169231	18169731	chr3	96947504	96948004	not tested	not tested
Peak_816073	0.2666	1.80101	0.885668	0.387796	0.816099	-5.91071	0.863621	DA_neurons	round1_indel_low	chr17	50564872	50565372	chr17	43810867	43811367	chr16	46221784	46222284	not tested	not tested
Peak_895627	-0.116342	4.31673	-0.874368	0.387799	0.816099	-6.01674	-0.863616	DA_neurons	round1_indel_low	chr11	33039329	33039829	chr11	32750765	32751265	chr14	32418353	32418853	not tested	not tested
Peak_1131586	0.231416	0.883554	0.873766	0.38782	0.816124	-6.02508	0.863578	DA_neurons	;round2_indel_low;round2_indel_med	chr5	179797182	179797682	chr5	157742266	157742766	chr6	177207978	177208478	not tested	not tested
Peak_222467	0.119631	5.26614	0.87401	0.38784	0.816134	-6.02489	0.863541	DA_neurons	round1_indel_low	chr1	244451828	244452328	chr1	219605374	219605874	chr1	4663072	4663572	not tested	not tested
Peak_12572	-0.274521	1.16503	-0.874002	0.387844	0.816134	-6.02538	-0.863535	DA_neurons	round1_indel_low	chr10	78148348	78148848	chr10	73889516	73890016	chr9	59682711	59683211	not tested	not tested
Peak_267956	0.276828	1.5059	0.898729	0.387869	0.816168	-5.88532	0.863489	DA_neurons	round1_indel_low	chr22	31676632	31677132	chr22	14641742	14642242	chr10	19839238	19839738	not tested	not tested
Peak_957270	-0.213548	1.73789	-0.873912	0.38789	0.816175	-6.02541	-0.86345	DA_neurons	round1_indel_low	chr7	100706507	100707007	chr7	96822207	96822707	chr3	42792615	42793115	not tested	not tested
Peak_235297	0.150242	3.23781	0.873896	0.387902	0.816175	-6.00885	0.863429	DA_neurons	round1_indel_low	chr4	53377657	53378157	chr4	75526655	75527155	chr5	80261051	80261551	not tested	not tested
Peak_852901	0.332548	1.45289	0.889778	0.387911	0.816175	-5.87358	0.863412	DA_neurons	round1_indel_low	chr1	222618747	222619247	chr1	197804151	197804651	chr1	80273450	80273950	not tested	not tested
Peak_1071235	-0.311635	1.31771	-0.883206	0.387913	0.816175	-5.94136	-0.863408	DA_neurons	round1_indel_low	chr17	33973329	33973829	chr17	22298718	22299218	chr16	30363776	30364276	not tested	not tested
Peak_690591	0.280298	1.14881	0.873581	0.387919	0.816175	-6.02755	0.863397	DA_neurons	round1_indel_low	chr19	2272736	2273236	chr19	2132782	2133282	chr19	2118752	2119252	not tested	not tested
Peak_591031	-0.207271	2.00391	-0.873797	0.387953	0.816223	-6.06539	-0.863336	DA_neurons	round1_indel_low	chr15	74725515	74726015	chr15	53131776	53132276	chr7	51755615	51756115	not tested	not tested
Peak_687875	-0.317216	0.901543	-0.884586	0.38797	0.816223	-5.76566	-0.863305	DA_neurons	round1_indel_low	chr19	899498	899998	chr19	737236	737736	chr19	667952	668452	not tested	not tested
Peak_138932	-0.264307	1.46657	-0.882352	0.387974	0.816223	-5.77916	-0.863297	DA_neurons	round1_indel_low	chr20	22582007	22582507	chr20	22957526	22958026	chr10	43930776	43931276	not tested	not tested
Peak_143676	0.238199	0.928975	0.873462	0.387983	0.816223	-6.046	0.86328	DA_neurons	round1_indel_low	chr3	27134123	27134623	chr3	27302112	27302612	chr2	20598245	20598745	not tested	not tested
Peak_257981	-0.336216	1.08137	-0.882414	0.387995	0.816223	-5.84914	-0.863258	DA_neurons	round1_indel_low	chr20	62359005	62359505	chr20	62054498	62054998	chr10	97501825	97502325	not tested	not tested
Peak_96513	0.296455	1.1602	0.873705	0.387998	0.816223	-6.02836	0.863253	DA_neurons	round1_indel_low	chr1	54291196	54291696	chr1	53109166	53109666	chr1	170123462	170123962	not tested	not tested
Peak_276550	0.203357	2.97096	0.881711	0.388021	0.81625	-5.83048	0.863212	DA_neurons	round1_indel_low	chr11	128522130	128522630	chr11	124284201	124284701	chr14	121246955	121247455	not tested	not tested
Peak_15764	0.208221	1.8133	0.873585	0.388062	0.816285	-6.01651	0.863137	DA_neurons	round1_indel_low	chr13	52850753	52851253	chr13	33737770	33738270	chr17	31341947	31342447	not tested	not tested
Peak_691461	0.187958	2.34339	0.873584	0.388067	0.816285	-6.02022	0.863129	DA_neurons	round1_indel_low	chr3	184229676	184230176	chr3	182322209	182322709	chr2	89524190	89524690	not tested	not tested
Peak_544787	-0.202093	1.36888	-0.873563	0.38808	0.816285	-6.00741	-0.863104	DA_neurons	round1_indel_low	chr19	10388849	10389349	chr19	10947847	10948347	chr19	10149638	10150138	not tested	not tested
Peak_985595	0.151881	4.05389	0.873548	0.388088	0.816285	-6.0197	0.863089	DA_neurons	round1_indel_low	chr22	43343190	43343690	chr22	26173698	26174198	chr10	8146131	8146631	not tested	not tested
Peak_971212	-0.24793	1.14643	-0.873521	0.388098	0.816285	-6.02604	-0.863072	DA_neurons	round1_indel_low	chr17	74775551	74776051	chr17	67881599	67882099	chr16	71113166	71113666	not tested	not tested
Peak_535359	0.25948	0.769094	0.884903	0.38811	0.816285	-5.95529	0.863049	DA_neurons	round1_indel_low	chr8	100826942	100827442	chr8	98754705	98755205	chr8	101101036	101101536	not tested	not tested
Peak_681236	0.204575	1.30342	0.873206	0.388121	0.816285	-6.02453	0.863031	DA_neurons	round1_indel_low	chr5	150288761	150289261	chr5	128468621	128469121	chr6	147802127	147802627	not tested	not tested
Peak_957308	0.236927	1.21781	0.873199	0.388124	0.816285	-6.02515	0.863024	DA_neurons	round1_indel_low	chr7	100677521	100678021	chr7	96793170	96793670	chr3	42760695	42761195	not tested	not tested
Peak_1073519	0.314653	2.04854	0.885046	0.388125	0.816285	-5.45534	0.863023	DA_neurons	round1_indel_low	chr1	182684139	182684639	chr1	157812211	157812711	chr1	39937337	39937837	not tested	not tested
Peak_881849	0.217228	1.16326	0.873181	0.388134	0.816285	-6.02757	0.863006	DA_neurons	round1_indel_low	chr9	128550260	128550760	chr9	100818764	100819264	chr15	12029638	12030138	not tested	not tested
Peak_1100581	-0.1252	4.63307	-0.873451	0.388141	0.816285	-6.02211	-0.862994	DA_neurons	;round2_indel_med;round2_indel_med	chr3	49006990	49007490	chr3	49265207	49265707	chr2	105082523	105083023	not tested	not tested
Peak_223401	0.327668	1.3558	0.887043	0.388165	0.816299	-5.75977	0.86295	DA_neurons	round1_indel_low	chr3	40452323	40452823	chr3	40685488	40685988	chr2	96416922	96417422	not tested	not tested
Peak_360045	0.121046	5.14971	0.873404	0.388166	0.816299	-6.02655	0.862949	DA_neurons	round1_indel_low	chr10	99620411	99620911	chr10	95479488	95479988	chr9	100091935	100092435	not tested	not tested
Peak_536873	-0.311019	0.764705	-0.873047	0.388207	0.816365	-6.02867	-0.862874	DA_neurons	round1_indel_low	chr8	106657425	106657925	chr8	104585833	104586333	chr8	106878567	106879067	not tested	not tested
Peak_746230	-0.208777	2.08814	-0.873015	0.388224	0.816375	-6.01668	-0.862843	DA_neurons	round1_indel_low	chr12	40692722	40693222	chr12	48353861	48354361	chr11	40038098	40038598	not tested	not tested
Peak_1158456	0.246253	1.24381	0.888077	0.388239	0.816375	-5.98037	0.862816	DA_neurons	;round2_indel_med;round2_indel_med	chr7	1322949	1323449	chr7	1473243	1473743	chr3	34382172	34382672	not tested	not tested
Peak_368297	0.164842	3.23532	0.873261	0.388239	0.816375	-6.03102	0.862814	DA_neurons	round1_indel_low	chr10	111076101	111076601	chr10	106977885	106978385	chr9	111635463	111635963	not tested	not tested
Peak_603318	-0.308013	0.926779	-0.873216	0.388265	0.816381	-6.0278	-0.862768	DA_neurons	round1_indel_low	chr8	18854129	18854629	chr8	18657746	18658246	chr8	19003500	19004000	not tested	not tested
Peak_934532	0.233681	2.31216	0.881504	0.388302	0.816381	-6.00728	0.862701	DA_neurons	round1_indel_low	chr16	85593665	85594165	chr16	71272719	71273219	chr20	72624551	72625051	not tested	not tested
Peak_324041	0.188935	2.32682	0.873279	0.388306	0.816381	-6.01036	0.862694	DA_neurons	round1_indel_low	chr8	38901352	38901852	chr8	38825670	38826170	chr8	39378319	39378819	not tested	not tested
Peak_160703	-0.134193	4.10617	-0.873053	0.388355	0.816381	-6.02603	-0.862604	DA_neurons	round1_indel_low	chr3	196867609	196868109	chr3	195207746	195208246	chr2	1611574	1612074	not tested	not tested
Peak_586373	-0.156672	4.20065	-0.873035	0.388364	0.816381	-6.0182	-0.862587	DA_neurons	round1_indel_low	chr1	229342329	229342829	chr1	204265938	204266438	chr1	19662575	19663075	not tested	not tested
Peak_892275	0.281262	1.2045	0.872983	0.388389	0.816381	-6.026	0.862542	DA_neurons	round1_indel_low	chr9	137253095	137253595	chr9	109473955	109474455	chr15	950138	950638	not tested	not tested
Peak_266928	-0.348289	0.826273	-0.890162	0.38839	0.816381	-5.94223	-0.862541	DA_neurons	round1_indel_low	chr22	30263380	30263880	chr22	13245017	13245517	chr10	21281706	21282206	not tested	not tested
Peak_497742	-0.274308	1.04584	-0.884035	0.388391	0.816381	-5.66267	-0.862538	DA_neurons	round1_indel_low	chr18	32769611	32770111	chr18	26576222	26576722	chr18	49746724	49747224	not tested	not tested
Peak_469421	0.251523	1.3778	0.873304	0.388392	0.816381	-6.02539	0.862538	DA_neurons	round1_indel_low	chr19	50696231	50696731	chr19	48596918	48597418	chr19	50608815	50609315	not tested	not tested
Peak_449415	0.120568	4.71636	0.872967	0.388401	0.816381	-6.02433	0.862521	DA_neurons	round1_indel_low	chr11	63938580	63939080	chr11	59897468	59897968	chr14	10615232	10615732	not tested	not tested
Peak_56399	0.150971	3.51015	0.87296	0.388405	0.816381	-6.00635	0.862514	DA_neurons	round1_indel_low	chr12	53499344	53499844	chr12	35590910	35591410	chr11	53077745	53078245	not tested	not tested
Peak_462822	0.22878	1.0649	0.872675	0.388406	0.816381	-6.02674	0.862511	DA_neurons	round1_indel_low	chr11	65607720	65608220	chr11	61571449	61571949	chr14	8917193	8917693	not tested	not tested
Peak_422329	-0.26349	1.55603	-0.880067	0.388409	0.816381	-6.00739	-0.862507	DA_neurons	round1_indel_low	chrX	48631344	48631844	chrX	48464852	48465352	chrX	48620853	48621353	not tested	not tested
Peak_600901	0.331126	0.770953	0.883194	0.388419	0.816381	-5.80802	0.862488	DA_neurons	round1_indel_low	chr6	143449610	143450110	chr6	140785215	140785715	chr4	47228032	47228532	not tested	not tested
Peak_522938	0.263015	1.38813	0.872917	0.388427	0.816381	-6.01421	0.862474	DA_neurons	round1_indel_low	chr22	20081134	20081634	chr22	1301633	1302133	chr10	32551231	32551731	not tested	not tested
Peak_618653	0.292275	1.22669	0.872906	0.388433	0.816381	-5.99062	0.862462	DA_neurons	round1_indel_low	chr5	136133366	136133866	chr5	114323754	114324254	chr6	133584351	133584851	not tested	not tested
Peak_362654	-0.172072	2.42351	-0.888484	0.388444	0.816381	-5.92186	-0.862442	DA_neurons	round1_indel_low	chr10	102644026	102644526	chr10	98479414	98479914	chr9	103169354	103169854	not tested	not tested
Peak_148135	0.224311	3.29096	0.880742	0.388445	0.816381	-5.4975	0.86244	DA_neurons	round1_indel_low	chr15	40763728	40764228	chr15	19171102	19171602	chr7	17211558	17212058	not tested	not tested
Peak_243749	-0.318283	1.11544	-0.872834	0.388467	0.816381	-6.02739	-0.862402	DA_neurons	round1_indel_low	chr3	47418075	47418575	chr3	47651285	47651785	chr2	103428970	103429470	not tested	not tested
Peak_349612	-0.196857	2.50831	-0.872827	0.388473	0.816381	-6.02975	-0.862391	DA_neurons	round1_indel_low	chr11	59753947	59754447	chr11	55587102	55587602	chr14	14285752	14286252	not tested	not tested
Peak_590062	-0.255123	1.63686	-0.882124	0.388476	0.816381	-5.8319	-0.862384	DA_neurons	round1_indel_low	chr1	6419423	6419923	chr1	5123941	5124441	chr1	218101436	218101936	not tested	not tested
Peak_534120	-0.195771	2.74982	-0.872804	0.388485	0.816381	-6.02296	-0.862369	DA_neurons	round1_indel_low	chr3	160564776	160565276	chr3	158630426	158630926	chr2	62841818	62842318	not tested	not tested
Peak_265365	-0.180555	2.55721	-0.873027	0.388486	0.816381	-6.02729	-0.862365	DA_neurons	round1_indel_low	chr3	50132542	50133042	chr3	50392492	50392992	chr2	106253296	106253796	not tested	not tested
Peak_417831	0.280771	1.79202	0.887323	0.388495	0.816381	-5.58166	0.86235	DA_neurons	round1_indel_low	chr19	46716118	46716618	chr19	44636320	44636820	chr19	46725970	46726470	not tested	not tested
Peak_121983	0.218185	1.11373	0.872781	0.388496	0.816381	-6.02684	0.862348	DA_neurons	round1_indel_low	chr3	133040616	133041116	chr3	131144646	131145146	chr2	35301670	35302170	not tested	not tested
Peak_228699	-0.135309	3.8198	-0.872986	0.388501	0.816381	-6.01243	-0.86234	DA_neurons	round1_indel_low	chr3	40524598	40525098	chr3	40759095	40759595	chr2	96491367	96491867	not tested	not tested
Peak_814257	-0.194508	2.0109	-0.878932	0.388505	0.816381	-5.78523	-0.862331	DA_neurons	round1_indel_low	chr17	49032048	49032548	chr17	8167665	8168165	chr16	47758640	47759140	not tested	not tested
Peak_788348	0.249314	1.0322	0.872481	0.388511	0.816381	-6.02989	0.862321	DA_neurons	round1_indel_low	chr1	18569723	18570223	chr1	16850048	16850548	chr1	206159163	206159663	not tested	not tested
Peak_1008518	-0.33127	1.27911	-0.882325	0.388514	0.816381	-5.93129	-0.862315	DA_neurons	round1_indel_low	chr1	157992431	157992931	chr1	132802988	132803488	chr1	93007378	93007878	not tested	not tested
Peak_318077	-0.26336	2.06414	-0.879581	0.388529	0.816389	-5.77346	-0.862288	DA_neurons	round1_indel_low	chr3	58236794	58237294	chr3	58490427	58490927	chr2	114389878	114390378	not tested	not tested
Peak_809759	0.267876	1.1923	0.872702	0.388537	0.816389	-6.0283	0.862274	DA_neurons	round1_indel_low	chr1	198934857	198935357	chr1	174136637	174137137	chr1	56362313	56362813	not tested	not tested
Peak_211873	-0.229924	1.51421	-0.872673	0.388559	0.816401	-6.04577	-0.862233	DA_neurons	round1_indel_low	chr1	235910447	235910947	chr1	210861934	210862434	chr1	13124896	13125396	not tested	not tested
Peak_132934	0.286996	0.94789	0.872635	0.388563	0.816401	-6.02282	0.862226	DA_neurons	round1_indel_low	chr12	77316914	77317414	chr12	74873767	74874267	chr11	76874235	76874735	not tested	not tested
Peak_325749	0.275988	1.04875	0.880334	0.388578	0.816401	-5.76427	0.8622	DA_neurons	round1_indel_low	chr15	73993716	73994216	chr15	52391735	52392235	chr7	50822361	50822861	not tested	not tested
Peak_1034833	-0.252284	1.06956	-0.872616	0.388582	0.816401	-6.02359	-0.862191	DA_neurons	round1_indel_low	chr2	240558335	240558835	chr2q	127191823	127192323	chr12	127926766	127927266	not tested	not tested
Peak_432045	-0.127004	3.72594	-0.872598	0.3886	0.816401	-6.01568	-0.86216	DA_neurons	round1_indel_low	chr18	80247059	80247559	chr18	74581213	74581713	chr18	50799	51299	not tested	not tested
Peak_461011	-0.177144	1.85805	-0.872838	0.388603	0.816401	-6.02307	-0.862154	DA_neurons	round1_indel_low	chr11	112280372	112280872	chr11	108088264	108088764	chr14	105425443	105425943	not tested	not tested
Peak_220090	0.256679	0.933846	0.879999	0.388624	0.816401	-5.86487	0.862115	DA_neurons	round1_indel_low	chr17	39666380	39666880	chr17	17082510	17083010	chr16	50794127	50794627	not tested	not tested
Peak_614092	0.259735	1.12588	0.872532	0.388632	0.816401	-6.02203	0.8621	DA_neurons	round1_indel_low	chr20	45811603	45812103	chr20	45394104	45394604	chr10	80990099	80990599	not tested	not tested
Peak_580846	0.331926	0.84773	0.872517	0.388642	0.816401	-6.01036	0.862082	DA_neurons	round1_indel_low	chr5	93583238	93583738	chr5	21338465	21338965	chr6	90442960	90443460	not tested	not tested
Peak_260464	-0.189577	2.47432	-0.872464	0.388671	0.816401	-6.01627	-0.862029	DA_neurons	round1_indel_low	chr20	63738588	63739088	chr20	63459328	63459828	chr10	98948075	98948575	not tested	not tested
Peak_389890	0.232614	1.82634	0.872785	0.388679	0.816401	-6.02158	0.862015	DA_neurons	round1_indel_low	chr10	133357603	133358103	chr10	129474848	129475348	chr9	133819569	133820069	not tested	not tested
Peak_279212	0.264589	1.34621	0.872436	0.388685	0.816401	-6.0255	0.862004	DA_neurons	round1_indel_low	chr11	124657209	124657709	chr11	120430896	120431396	chr14	117435214	117435714	not tested	not tested
Peak_675415	-0.254428	1.17994	-0.872421	0.388693	0.816401	-6.02622	-0.861991	DA_neurons	round1_indel_low	chr2	84904214	84904714	chr2p	85080371	85080871	chr13	23584103	23584603	not tested	not tested
Peak_1034834	-0.142535	2.90806	-0.872398	0.388707	0.816401	-6.00456	-0.861965	DA_neurons	round1_indel_low	chr2	240557807	240558307	chr2q	127191301	127191801	chr12	127926244	127926744	not tested	not tested
Peak_322279	-0.298675	2.68177	-0.884595	0.38874	0.816401	-5.34645	-0.861904	DA_neurons	round1_indel_low	chr2	74553294	74553794	chr2p	74703953	74704453	chr13	34261265	34261765	not tested	not tested
Peak_172038	0.282293	2.16338	0.883452	0.388742	0.816401	-5.58874	0.8619	DA_neurons	round1_indel_low	chr19	3360330	3360830	chr19	3283941	3284441	chr19	3243568	3244068	not tested	not tested
Peak_713653	-0.28824	1.06146	-0.885839	0.388746	0.816401	-5.74897	-0.861893	DA_neurons	round1_indel_low	chr6	41656408	41656908	chr6	41175786	41176286	chr4	127733666	127734166	not tested	not tested
Peak_764368	0.225772	2.45804	0.872623	0.388758	0.816401	-6.02088	0.861872	DA_neurons	round1_indel_low	chr13	77698231	77698731	chr13	58937222	58937722	chr17	59507878	59508378	not tested	not tested
Peak_951550	-0.303134	0.861799	-0.883441	0.388771	0.816401	-5.83618	-0.861849	DA_neurons	round1_indel_low	chr17	78934628	78935128	chr17	72058046	72058546	chr16	75259027	75259527	not tested	not tested
Peak_629277	-0.165513	2.2553	-0.881682	0.388777	0.816401	-5.94656	-0.861837	DA_neurons	round1_indel_low	chr4	88283470	88283970	chr4	85740881	85741381	chr5	86673505	86674005	not tested	not tested
Peak_337673	0.235501	1.53624	0.872221	0.3888	0.816401	-6.03242	0.861795	DA_neurons	round1_indel_low	chr1	113978986	113979486	chr1	113821091	113821591	chr1	110229914	110230414	not tested	not tested
Peak_28262	-0.214586	2.11869	-0.871941	0.388802	0.816401	-6.02583	-0.861792	DA_neurons	round1_indel_low	chr10	5623055	5623555	chr10	5749775	5750275	chr9	6780697	6781197	not tested	not tested
Peak_144229	-0.285697	1.18812	-0.872154	0.388808	0.816401	-6.02894	-0.861782	DA_neurons	round1_indel_low	chr3	30894420	30894920	chr3	31107396	31107896	chr2	16829313	16829813	not tested	not tested
Peak_891654	0.204427	1.45846	0.872199	0.388808	0.816401	-6.02605	0.861781	DA_neurons	round1_indel_low	chr9	133121860	133122360	chr9	105383733	105384233	chr15	7245618	7246118	not tested	not tested
Peak_361469	0.205559	2.42043	0.882129	0.388808	0.816401	-5.9846	0.861781	DA_neurons	round1_indel_low	chr10	101818888	101819388	chr10	97658309	97658809	chr9	102314884	102315384	not tested	not tested
Peak_571024	-0.1649	2.48754	-0.872207	0.388809	0.816401	-6.02115	-0.86178	DA_neurons	round1_indel_low	chr12	121400379	121400879	chr12	119075483	119075983	chr11	121243059	121243559	not tested	not tested
Peak_586303	-0.223535	2.38482	-0.880715	0.388826	0.816401	-5.69098	-0.861749	DA_neurons	round1_indel_low	chr1	229341727	229342227	chr1	204265322	204265822	chr1	19663186	19663686	not tested	not tested
Peak_949427	-0.299816	1.46628	-0.880798	0.388832	0.816401	-5.78718	-0.861738	DA_neurons	round1_indel_low	chr17	79849809	79850309	chr17	72978013	72978513	chr16	76173818	76174318	not tested	not tested
Peak_199097	0.26512	1.11657	0.871885	0.388832	0.816401	-6.02799	0.861737	DA_neurons	round1_indel_low	chrX	54809338	54809838	chrX	54464277	54464777	chrX	54543810	54544310	not tested	not tested
Peak_827691	0.221388	1.51482	0.871881	0.388834	0.816401	-6.02335	0.861734	DA_neurons	round1_indel_low	chr1	201135530	201136030	chr1	176334965	176335465	chr1	58565826	58566326	not tested	not tested
Peak_408333	-0.176575	2.61196	-0.872152	0.388839	0.816401	-6.01319	-0.861725	DA_neurons	round1_indel_low	chr12	55940290	55940790	chr12	33300472	33300972	chr11	55495751	55496251	not tested	not tested
Peak_790644	-0.242126	1.39059	-0.872145	0.388843	0.816401	-6.04959	-0.861718	DA_neurons	round1_indel_low	chr1	20388110	20388610	chr1	18671408	18671908	chr1	204340808	204341308	not tested	not tested
Peak_1066512	0.252595	0.968533	0.872079	0.388874	0.81643	-6.02759	0.86166	DA_neurons	round1_indel_low	chr18	48407945	48408445	chr18	42650036	42650536	chr18	34060152	34060652	not tested	not tested
Peak_828547	0.241875	1.93993	0.872082	0.388875	0.81643	-6.02802	0.861659	DA_neurons	round1_indel_low	chrX	150899165	150899665	chrX	146236443	146236943	chrX	146899729	146900229	not tested	not tested
Peak_654245	0.137266	3.90299	0.871992	0.388926	0.816495	-6.01429	0.861567	DA_neurons	round1_indel_low	chr12	132559721	132560221	chr12	130294354	130294854	chr11	132394442	132394942	not tested	not tested
Peak_747176	0.334793	1.51613	0.881543	0.388934	0.816495	-5.8432	0.861552	DA_neurons	round1_indel_low	chr2	20448322	20448822	chr2p	20401636	20402136	chr13	88531728	88532228	not tested	not tested
Peak_647740	-0.209324	1.36921	-0.871695	0.388934	0.816495	-6.02882	-0.861551	DA_neurons	round1_indel_low	chr2	79611479	79611979	chr2p	79796712	79797212	chr13	29017774	29018274	not tested	not tested
Peak_427758	-0.236079	1.41051	-0.871925	0.388953	0.816514	-6.02755	-0.861518	DA_neurons	round1_indel_low	chr1	16017911	16018411	chr1	14667331	14667831	chr1	208757613	208758113	not tested	not tested
Peak_216005	0.24625	1.04393	0.871625	0.388972	0.816534	-6.02983	0.861483	DA_neurons	round1_indel_low	chr17	61389871	61390371	chr17	54645236	54645736	chr16	35948623	35949123	not tested	not tested
Peak_261767	-0.208007	2.07754	-0.885934	0.388994	0.81656	-5.97025	-0.861444	DA_neurons	round1_indel_low	chr20	64049278	64049778	chr20	63771897	63772397	chr10	99278251	99278751	not tested	not tested
Peak_818441	-0.260411	1.06599	-0.871831	0.389011	0.816577	-6.05738	-0.861412	DA_neurons	round1_indel_low	chr9	68969390	68969890	chr9	57573022	57573522	chr15	84416672	84417172	not tested	not tested
Peak_974384	-0.225672	2.07071	-0.871813	0.389021	0.816578	-6.00128	-0.861394	DA_neurons	round1_indel_low	chr10	25758039	25758539	chr10	25902205	25902705	chr9	26759687	26760187	not tested	not tested
Peak_713528	0.311213	1.05261	0.881324	0.389036	0.816591	-5.90739	0.861366	DA_neurons	round1_indel_low	chr6	41470889	41471389	chr6	40989520	40990020	chr4	127913303	127913803	not tested	not tested
Peak_834287	0.123218	4.54555	0.871996	0.389076	0.816619	-6.02899	0.861295	DA_neurons	round1_indel_low	chr1	204637393	204637893	chr1	179857535	179858035	chr1	62151817	62152317	not tested	not tested
Peak_51969	-0.240092	1.21742	-0.871996	0.38908	0.816619	-6.04737	-0.861287	DA_neurons	round1_indel_low	chr1	43007357	43007857	chr1	41812964	41813464	chr1	181545742	181546242	not tested	not tested
Peak_670760	-0.323618	0.835117	-0.881272	0.389091	0.816619	-5.94899	-0.861268	DA_neurons	round1_indel_low	chr17	42277500	42278000	chr17	14510066	14510566	chr16	53403057	53403557	not tested	not tested
Peak_469057	-0.17331	3.35916	-0.871637	0.389116	0.816619	-6.0234	-0.861221	DA_neurons	round1_indel_low	chr19	50377089	50377589	chr19	48277637	48278137	chr19	50284131	50284631	not tested	not tested
Peak_1008000	-0.193936	1.95994	-0.871817	0.38912	0.816619	-6.0336	-0.861214	DA_neurons	round1_indel_low	chr14	104978759	104979259	chr14	85958305	85958805	chr7	167295042	167295542	not tested	not tested
Peak_361839	-0.210233	2.61782	-0.871617	0.389126	0.816619	-6.02097	-0.861204	DA_neurons	round1_indel_low	chr10	101694895	101695395	chr10	97533688	97534188	chr9	102185238	102185738	not tested	not tested
Peak_735640	0.291479	1.14418	0.879519	0.389126	0.816619	-6.01407	0.861203	DA_neurons	round1_indel_low	chr2	10884129	10884629	chr2p	10853737	10854237	chr13	97875662	97876162	not tested	not tested
Peak_366	0.198301	1.89802	0.882795	0.38913	0.816619	-5.98161	0.861197	DA_neurons	round1_indel_low	chr1	177945880	177946380	chr1	153095827	153096327	chr1	35185335	35185835	not tested	not tested
Peak_470454	0.239876	0.955405	0.871316	0.389139	0.816619	-6.01567	0.86118	DA_neurons	round1_indel_low	chr16	628695	629195	chr16	626237	626737	chr20	656323	656823	not tested	not tested
Peak_167428	0.155344	3.57414	0.871572	0.38915	0.816619	-6.01577	0.86116	DA_neurons	round1_indel_low	chr3	37862049	37862549	chr3	38053514	38054014	chr2	93302755	93303255	not tested	not tested
Peak_469515	0.232919	1.75592	0.871874	0.389162	0.816619	-6.02063	0.861138	DA_neurons	round1_indel_low	chr19	50500357	50500857	chr19	48401915	48402415	chr19	50408961	50409461	not tested	not tested
Peak_861063	0.290665	0.995565	0.871256	0.389171	0.816619	-6.03239	0.861122	DA_neurons	round1_indel_low	chr21	44707548	44708048	chr21	31200561	31201061	chr3	2017686	2018186	not tested	not tested
Peak_839783	-0.208267	1.66422	-0.871515	0.389178	0.816619	-6.03059	-0.861109	DA_neurons	round1_indel_low	chr1	212606827	212607327	chr1	187795348	187795848	chr1	70095818	70096318	not tested	not tested
Peak_242112	-0.291507	1.9122	-0.879604	0.389181	0.816619	-5.67979	-0.861103	DA_neurons	round1_indel_low	chr4	56467917	56468417	chr4	72421643	72422143	chr5	77144295	77144795	not tested	not tested
Peak_366506	0.170972	2.30189	0.87178	0.389197	0.816621	-6.00701	0.861075	DA_neurons	round1_indel_low	chr10	110008411	110008911	chr10	105906715	105907215	chr9	110558443	110558943	not tested	not tested
Peak_881583	0.167829	3.58504	0.87979	0.389205	0.816621	-5.78721	0.86106	DA_neurons	round1_indel_low	chr9	128203108	128203608	chr9	100473629	100474129	chr15	12390065	12390565	not tested	not tested
Peak_652078	0.316004	0.874405	0.871764	0.389216	0.816621	-6.03057	0.86104	DA_neurons	round1_indel_low	chr12	131017854	131018354	chr12	128688382	128688882	chr11	130861619	130862119	not tested	not tested
Peak_771600	-0.20707	1.83728	-0.871446	0.38922	0.816621	-6.00823	-0.861034	DA_neurons	round1_indel_low	chr11	71928015	71928515	chr11	67699431	67699931	chr14	64877063	64877563	not tested	not tested
Peak_934444	0.209425	1.1886	0.871388	0.389251	0.816666	-6.00614	0.860977	DA_neurons	round1_indel_low	chr16	85542195	85542695	chr16	71220724	71221224	chr20	72572278	72572778	not tested	not tested
Peak_187868	-0.235532	1.48894	-0.887196	0.389276	0.816701	-5.89292	-0.86093	DA_neurons	round1_indel_low	chr9	36802127	36802627	chr9	36745091	36745591	chr15	47343980	47344480	not tested	not tested
Peak_40769	-0.261826	1.15385	-0.871259	0.389297	0.816724	-6.02674	-0.860893	DA_neurons	round1_indel_low	chr12	52207850	52208350	chr12	36893885	36894385	chr11	51789487	51789987	not tested	not tested
Peak_878437	0.154419	2.97461	0.870998	0.38931	0.816732	-6.02352	0.860869	DA_neurons	round1_indel_low	chr14	77799606	77800106	chr14	58583643	58584143	chr7	139915337	139915837	not tested	not tested
Peak_943084	0.257368	1.21673	0.870937	0.389342	0.816744	-6.02811	0.86081	DA_neurons	round1_indel_low	chr17	81328489	81328989	chr17	74690004	74690504	chr16	77672024	77672524	not tested	not tested
Peak_525630	0.183014	2.75488	0.883279	0.389351	0.816744	-5.98665	0.860795	DA_neurons	round1_indel_low	chr12	11649331	11649831	chr12	11900692	11901192	chr11	13038432	13038932	not tested	not tested
Peak_309591	0.157307	2.93565	0.883914	0.389378	0.816744	-5.96477	0.860745	DA_neurons	round1_indel_low	chr1	116151961	116152461	chr1	115989462	115989962	chr1	108105522	108106022	not tested	not tested
Peak_54328	0.265413	1.16124	0.871133	0.389388	0.816744	-6.01727	0.860728	DA_neurons	round1_indel_low	chr13	44435850	44436350	chr13	25423712	25424212	chr17	22987502	22988002	not tested	not tested
Peak_1089896	-0.330038	1.44498	-0.880468	0.389395	0.816744	-5.4989	-0.860715	DA_neurons	round1_indel_low	chr11	34174594	34175094	chr11	33886265	33886765	chr14	31282713	31283213	not tested	not tested
Peak_942941	-0.263622	1.21927	-0.871109	0.3894	0.816744	-6.02986	-0.860707	DA_neurons	round1_indel_low	chr17	81315519	81316019	chr17	74677127	74677627	chr16	77657273	77657773	not tested	not tested
Peak_170722	0.132431	4.85147	0.871104	0.389403	0.816744	-6.03023	0.8607	DA_neurons	round1_indel_low	chr4	183504427	183504927	chr4	181469156	181469656	chr5	180826591	180827091	not tested	not tested
Peak_990527	-0.228728	0.990452	-0.871076	0.389419	0.816744	-6.04895	-0.860671	DA_neurons	round1_indel_low	chr4	23945662	23946162	chr4	23422433	23422933	chr5	22901651	22902151	not tested	not tested
Peak_540070	0.217689	2.06394	0.871052	0.389432	0.816744	-5.99327	0.860648	DA_neurons	round1_indel_low	chr19	39497796	39498296	chr19	37645756	37646256	chr19	38754239	38754739	not tested	not tested
Peak_1057213	-0.204424	2.02234	-0.871049	0.389432	0.816744	-6.02438	-0.860647	DA_neurons	round1_indel_low	chr10	11165404	11165904	chr10	11340223	11340723	chr9	12298908	12299408	not tested	not tested
Peak_896456	0.315216	1.72726	0.881354	0.389435	0.816744	-5.54156	0.860643	DA_neurons	round1_indel_low	chr19	51340811	51341311	chr19	49271603	49272103	chr19	51134605	51135105	not tested	not tested
Peak_948660	0.207112	2.77819	0.870994	0.389445	0.816744	-6.02351	0.860624	DA_neurons	round1_indel_low	chr17	80220637	80221137	chr17	73539904	73540404	chr16	76564063	76564563	not tested	not tested
Peak_1104311	0.322853	0.80051	0.881941	0.389447	0.816744	-5.77836	0.86062	DA_neurons	;round2_indel_low;round2_indel_med	chr5	5421273	5421773	chr5	5333309	5333809	chr6	5363804	5364304	not tested	not tested
Peak_1119895	0.235643	4.14615	0.880157	0.389466	0.816744	-5.50236	0.860586	DA_neurons	;round2_indel_high;round2_indel_med	chr19	7098795	7099295	chr19	7275796	7276296	chr19	7026879	7027379	not tested	not tested
Peak_190438	0.293958	1.18239	0.871302	0.389477	0.816744	-6.03565	0.860567	DA_neurons	round1_indel_low	chr10	1483845	1484345	chr10	1645071	1645571	chr9	2180220	2180720	not tested	not tested
Peak_702781	0.199287	1.2574	0.87067	0.389486	0.816744	-6.02662	0.860549	DA_neurons	round1_indel_low	chr14	68789466	68789966	chr14	49602067	49602567	chr7	130914847	130915347	not tested	not tested
Peak_569754	0.312146	1.04887	0.870876	0.389493	0.816744	-6.03032	0.860537	DA_neurons	round1_indel_low	chr6	129499027	129499527	chr6	126871594	126872094	chr4	33062156	33062656	not tested	not tested
Peak_17442	0.172972	2.38111	0.889755	0.389498	0.816744	-5.99083	0.860528	DA_neurons	round1_indel_low	chr6	118894692	118895192	chr6	116270964	116271464	chr4	22394422	22394922	not tested	not tested
Peak_1051213	-0.26796	1.29598	-0.882702	0.389498	0.816744	-5.96778	-0.860528	DA_neurons	round1_indel_low	chr2	216603040	216603540	chr2q	103255747	103256247	chr12	103994364	103994864	not tested	not tested
Peak_107552	0.219489	2.10716	0.876838	0.389503	0.816744	-5.84968	0.860518	DA_neurons	round1_indel_low	chr7	8983030	8983530	chr7	9088672	9089172	chr3	106228253	106228753	not tested	not tested
Peak_638607	0.228321	2.07935	0.88631	0.38953	0.81678	-5.79832	0.86047	DA_neurons	round1_indel_low	chr1	230978068	230978568	chr1	205908044	205908544	chr1	18010254	18010754	not tested	not tested
Peak_292449	0.308711	0.955362	0.870519	0.389568	0.816805	-6.03211	0.860401	DA_neurons	round1_indel_low	chr7	88759954	88760454	chr7	84816755	84817255	chr3	117380960	117381460	not tested	not tested
Peak_258874	0.29463	0.953452	0.870715	0.389587	0.816805	-6.02914	0.860367	DA_neurons	round1_indel_low	chr20	62141637	62142137	chr20	61835641	61836141	chr10	97284256	97284756	not tested	not tested
Peak_697318	-0.215972	3.01089	-0.887712	0.389597	0.816805	-5.74697	-0.860348	DA_neurons	round1_indel_low	chr21	14215881	14216381	chr21	1107397	1107897	chr3	32642883	32643383	not tested	not tested
Peak_680594	-0.290578	1.35888	-0.881448	0.389602	0.816805	-5.80328	-0.86034	DA_neurons	round1_indel_low	chr5	149549746	149550246	chr5	127731938	127732438	chr6	147063974	147064474	not tested	not tested
Peak_530306	-0.159395	3.41	-0.879015	0.389604	0.816805	-5.98781	-0.860336	DA_neurons	round1_indel_low	chr19	18203308	18203808	chr19	18729406	18729906	chr19	17734402	17734902	not tested	not tested
Peak_8050	0.241705	1.51414	0.870709	0.389615	0.816805	-6.01973	0.860315	DA_neurons	round1_indel_low	chr10	21510348	21510848	chr10	21643419	21643919	chr9	22553092	22553592	not tested	not tested
Peak_461697	0.390212	1.12415	0.881554	0.389616	0.816805	-5.55327	0.860313	DA_neurons	round1_indel_low	chr11	110763287	110763787	chr11	106571661	106572161	chr14	103917395	103917895	not tested	not tested
Peak_998362	0.212023	2.70375	0.871032	0.389617	0.816805	-6.02253	0.860312	DA_neurons	round1_indel_low	chrX	129522968	129523468	chrX	124660444	124660944	chrX	125783481	125783981	not tested	not tested
Peak_485805	0.242322	1.56864	0.882307	0.38964	0.816833	-5.91637	0.860271	DA_neurons	round1_indel_low	chr16	228526	229026	chr16	167837	168337	chr20	254090	254590	not tested	not tested
Peak_15344	0.167719	3.58643	0.8706	0.389674	0.816873	-6.01701	0.860209	DA_neurons	round1_indel_low	chr9	4679601	4680101	chr9	4648552	4649052	chr15	79155249	79155749	not tested	not tested
Peak_683415	0.331016	1.07325	0.887783	0.389679	0.816873	-5.83481	0.860199	DA_neurons	round1_indel_low	chr7	151731046	151731546	chr7	148312920	148313420	chr3	177737979	177738479	not tested	not tested
Peak_988226	-0.20197	1.91765	-0.870542	0.389687	0.816873	-6.03853	-0.860185	DA_neurons	round1_indel_low	chr22	41285389	41285889	chr22	24118575	24119075	chr10	10222991	10223491	not tested	not tested
Peak_97074	-0.196347	2.40568	-0.870557	0.389699	0.816878	-6.03089	-0.860164	DA_neurons	round1_indel_low	chr1	54474675	54475175	chr1	53295490	53295990	chr1	169939091	169939591	not tested	not tested
Peak_712098	0.250039	1.62665	0.870675	0.389791	0.817034	-6.01641	0.859996	DA_neurons	round1_indel_low	chr12	102957369	102957869	chr12	100619326	100619826	chr11	102706166	102706666	not tested	not tested
Peak_844952	-0.177396	2.66086	-0.870374	0.389797	0.817034	-6.01506	-0.859986	DA_neurons	round1_indel_low	chr9	112487169	112487669	chr9	84687790	84688290	chr15	30340158	30340658	not tested	not tested
Peak_89520	0.363854	1.26975	0.88132	0.38981	0.817034	-5.64389	0.859963	DA_neurons	round1_indel_low	chrX	106999462	106999962	chrX	102423884	102424384	chrX	103779025	103779525	not tested	not tested
Peak_1008464	-0.328803	1.6824	-0.870305	0.389811	0.817034	-6.03091	-0.859961	DA_neurons	round1_indel_low	chr18	10705745	10706245	chr18	4222924	4223424	chr18	72713158	72713658	not tested	not tested
Peak_679614	-0.24018	1.03646	-0.870232	0.389872	0.817142	-6.01966	-0.85985	DA_neurons	round1_indel_low	chr5	148384229	148384729	chr5	126565589	126566089	chr6	145910695	145911195	not tested	not tested
Peak_73896	0.251491	1.96806	0.882894	0.389902	0.817154	-5.76437	0.859795	DA_neurons	round1_indel_low	chr7	25951343	25951843	chr7	26068822	26069322	chr3	89188013	89188513	not tested	not tested
Peak_1049107	0.258206	1.31433	0.878662	0.389905	0.817154	-5.86264	0.85979	DA_neurons	round1_indel_low	chr2	218993622	218994122	chr2q	105643912	105644412	chr12	106426948	106427448	not tested	not tested
Peak_929700	-0.267504	1.28726	-0.880904	0.389915	0.817154	-5.88573	-0.859772	DA_neurons	round1_indel_low	chr6	20291640	20292140	chr6	23204385	23204885	chr4	149702642	149703142	not tested	not tested
Peak_168460	0.120664	4.15161	0.870156	0.389915	0.817154	-6.01791	0.859771	DA_neurons	round1_indel_low	chr14	32077000	32077500	chr14	12850661	12851161	chr7	94150821	94151321	not tested	not tested
Peak_558511	-0.343165	1.11685	-0.881064	0.389924	0.817154	-5.78383	-0.859754	DA_neurons	round1_indel_low	chr19	35006260	35006760	chr19	32972917	32973417	chr19	34425797	34426297	not tested	not tested
Peak_456141	-0.248765	1.54847	-0.88449	0.38994	0.817164	-5.97744	-0.859726	DA_neurons	round1_indel_low	chr11	117833353	117833853	chr11	113603714	113604214	chr14	110890768	110891268	not tested	not tested
Peak_374044	-0.319863	1.47242	-0.880992	0.389948	0.817164	-5.4573	-0.859712	DA_neurons	round1_indel_low	chr11	119752350	119752850	chr11	115522755	115523255	chr14	112817895	112818395	not tested	not tested
Peak_289959	-0.223646	1.76593	-0.870048	0.389972	0.817195	-6.01973	-0.859668	DA_neurons	round1_indel_low	chr15	62067939	62068439	chr15	40514116	40514616	chr7	38511801	38512301	not tested	not tested
Peak_517529	-0.260534	1.25171	-0.870166	0.389997	0.8172	-6.02882	-0.859623	DA_neurons	round1_indel_low	chr17	1981579	1982079	chr17	1659515	1660015	chr16	1832916	1833416	not tested	not tested
Peak_57021	0.123732	4.46031	0.876821	0.390004	0.8172	-5.95294	0.85961	DA_neurons	round1_indel_low	chr12	54279613	54280113	chr12	34800662	34801162	chr11	53889323	53889823	not tested	not tested
Peak_364954	0.131001	4.74521	0.869978	0.390011	0.8172	-6.02452	0.859598	DA_neurons	round1_indel_low	chr10	104121786	104122286	chr10	99972623	99973123	chr9	104683742	104684242	not tested	not tested
Peak_950233	0.273636	1.36239	0.86997	0.390012	0.8172	-6.04121	0.859596	DA_neurons	round1_indel_low	chr14	103525498	103525998	chr14	84486121	84486621	chr7	165834493	165834993	not tested	not tested
Peak_347580	-0.264284	1.14877	-0.86989	0.39003	0.817219	-6.02471	-0.859562	DA_neurons	round1_indel_low	chr12	14775018	14775518	chr12	15012361	15012861	chr11	16165990	16166490	not tested	not tested
Peak_330494	0.269226	1.66341	0.888181	0.390056	0.817253	-5.99015	0.859516	DA_neurons	round1_indel_low	chrX	74419821	74420321	chrX	69881938	69882438	chrX	71519497	71519997	not tested	not tested
Peak_1093999	0.214668	1.88063	0.869583	0.390073	0.817257	-6.02735	0.859485	DA_neurons	round1_indel_low	chr5	181204230	181204730	chr5	159149868	159150368	chr6	178740879	178741379	not tested	not tested
Peak_466026	-0.234192	1.92394	-0.881541	0.390077	0.817257	-5.92986	-0.859478	DA_neurons	round1_indel_low	chr11	68750750	68751250	chr11	64433559	64434059	chr14	6019979	6020479	not tested	not tested
Peak_902834	0.290124	1.55384	0.88029	0.390096	0.817258	-5.71739	0.859444	DA_neurons	round1_indel_low	chr14	99579659	99580159	chr14	80523999	80524499	chr7	161786263	161786763	not tested	not tested
Peak_52797	-0.115371	4.64703	-0.86982	0.390096	0.817258	-6.02845	-0.859443	DA_neurons	round1_indel_low	chr1	43649841	43650341	chr1	42456653	42457153	chr1	180813321	180813821	not tested	not tested
Peak_433696	-0.29867	1.29326	-0.878284	0.390108	0.817263	-5.7912	-0.859421	DA_neurons	round1_indel_low	chr2	169891399	169891899	chr2q	56464133	56464633	chr12	57008009	57008509	not tested	not tested
Peak_244669	-0.15905	2.87866	-0.869761	0.390127	0.817284	-6.01877	-0.859386	DA_neurons	round1_indel_low	chr1	166166070	166166570	chr1	141200643	141201143	chr1	23653125	23653625	not tested	not tested
Peak_580089	-0.217242	2.48389	-0.869729	0.390141	0.817294	-6.02428	-0.859361	DA_neurons	round1_indel_low	chr12	124566486	124566986	chr12	122240417	122240917	chr11	124470119	124470619	not tested	not tested
Peak_86396	0.164573	2.50603	0.882005	0.390203	0.81737	-5.81633	0.859249	DA_neurons	round1_indel_low	chr7	146116439	146116939	chr7	142833369	142833869	chr3	172532224	172532724	not tested	not tested
Peak_760453	0.153445	4.52698	0.878388	0.390211	0.81737	-5.77212	0.859235	DA_neurons	round1_indel_low	chr2	28894402	28894902	chr2p	28909855	28910355	chr13	80049129	80049629	not tested	not tested
Peak_688042	0.116691	4.08102	0.869603	0.390212	0.81737	-6.07241	0.859233	DA_neurons	round1_indel_low	chr19	1021394	1021894	chr19	858120	858620	chr19	795378	795878	not tested	not tested
Peak_238978	0.206665	2.02688	0.869581	0.390225	0.81737	-6.05111	0.85921	DA_neurons	round1_indel_low	chr7	42091791	42092291	chr7	41619049	41619549	chr3	73118827	73119327	not tested	not tested
Peak_259394	0.292523	1.40367	0.881461	0.390225	0.81737	-5.63397	0.859209	DA_neurons	round1_indel_low	chr20	63114721	63115221	chr20	62817408	62817908	chr10	98299669	98300169	not tested	not tested
Peak_424558	0.27827	2.0124	0.879105	0.390234	0.81737	-5.60831	0.859193	DA_neurons	round1_indel_low	chrX	155070675	155071175	chrX	151046085	151046585	chrX	151122582	151123082	not tested	not tested
Peak_988247	0.138519	3.75071	0.869543	0.390245	0.817374	-6.01373	0.859173	DA_neurons	round1_indel_low	chr22	41205020	41205520	chr22	24038199	24038699	chr10	10307032	10307532	not tested	not tested
Peak_274458	-0.227905	1.44326	-0.869766	0.390257	0.817378	-6.00918	-0.859152	DA_neurons	round1_indel_low	chr8	61095976	61096476	chr8	59020791	59021291	chr8	61694086	61694586	not tested	not tested
Peak_883960	-0.161678	2.38977	-0.869646	0.390298	0.817437	-6.08841	-0.859076	DA_neurons	round1_indel_low	chr9	129777027	129777527	chr9	102043683	102044183	chr15	10748384	10748884	not tested	not tested
Peak_1034344	0.353629	0.808016	0.869422	0.390307	0.817437	-6.03162	0.859061	DA_neurons	round1_indel_low	chr2	240791531	240792031	chr2q	127431916	127432416	chr12	128215291	128215791	not tested	not tested
Peak_248644	0.182273	2.71192	0.869412	0.390314	0.817437	-6.01753	0.859048	DA_neurons	round1_indel_low	chr6	156777728	156778228	chr6	154193046	154193546	chr4	63091843	63092343	not tested	not tested
Peak_177268	-0.330366	1.19182	-0.875743	0.390323	0.817437	-5.74694	-0.859032	DA_neurons	round1_indel_low	chr19	5959892	5960392	chr19	5886748	5887248	chr19	5900626	5901126	not tested	not tested
Peak_394170	-0.285935	2.13568	-0.878537	0.390347	0.817437	-5.89913	-0.858988	DA_neurons	round1_indel_low	chr19	44846767	44847267	chr19	42788807	42789307	chr19	44885331	44885831	not tested	not tested
Peak_652089	0.294078	1.06073	0.881545	0.390358	0.817437	-5.80264	0.858969	DA_neurons	round1_indel_low	chr12	131028632	131029132	chr12	128699242	128699742	chr11	130871839	130872339	not tested	not tested
Peak_862057	-0.302836	1.49438	-0.881483	0.390358	0.817437	-5.7083	-0.858968	DA_neurons	round1_indel_low	chr21	45018806	45019306	chr21	31514175	31514675	chr3	1693369	1693869	not tested	not tested
Peak_445884	-0.256055	1.65629	-0.8693	0.390375	0.817437	-6.01379	-0.858938	DA_neurons	round1_indel_low	chr2	147449311	147449811	chr2q	34015023	34015523	chr12	34627367	34627867	not tested	not tested
Peak_480212	-0.271231	1.07986	-0.86925	0.390383	0.817437	-6.02961	-0.858923	DA_neurons	round1_indel_low	chr3	14925806	14926306	chr3	15115632	15116132	chr2	146275251	146275751	not tested	not tested
Peak_978857	0.267586	1.6576	0.869265	0.390394	0.817437	-6.02927	0.858902	DA_neurons	round1_indel_low	chr6	27807166	27807666	chr6	27381320	27381820	chr4	142394781	142395281	not tested	not tested
Peak_630552	-0.220012	1.21377	-0.86925	0.3904	0.817437	-6.02974	-0.858892	DA_neurons	round1_indel_low	chr20	35283884	35284384	chr20	34797527	34798027	chr10	70492587	70493087	not tested	not tested
Peak_750968	-0.22217	1.31264	-0.86923	0.39041	0.817437	-6.02671	-0.858874	DA_neurons	round1_indel_low	chr2	26012303	26012803	chr2p	25980099	25980599	chr13	82949720	82950220	not tested	not tested
Peak_943054	0.188329	1.8592	0.86895	0.390415	0.817437	-6.04593	0.858865	DA_neurons	round1_indel_low	chr17	81223418	81223918	chr17	74581844	74582344	chr16	77564331	77564831	not tested	not tested
Peak_844469	0.315831	1.26452	0.881442	0.390425	0.817437	-5.6281	0.858847	DA_neurons	round1_indel_low	chr9	110255001	110255501	chr9	82470451	82470951	chr15	32658957	32659457	not tested	not tested
Peak_709021	-0.25439	1.26883	-0.869195	0.390431	0.817437	-6.03183	-0.858836	DA_neurons	round1_indel_low	chr12	108840409	108840909	chr12	106491555	106492055	chr11	108471037	108471537	not tested	not tested
Peak_151372	0.140191	2.8986	0.869177	0.390441	0.817437	-6.02274	0.858818	DA_neurons	round1_indel_low	chr3	186806363	186806863	chr3	184898372	184898872	chr2	11001530	11002030	not tested	not tested
Peak_463593	-0.257694	1.07494	-0.877664	0.390454	0.817437	-5.94879	-0.858794	DA_neurons	round1_indel_low	chr11	66337351	66337851	chr11	62303446	62303946	chr14	8221330	8221830	not tested	not tested
Peak_293382	0.295634	1.2946	0.882629	0.390456	0.817437	-5.76206	0.858791	DA_neurons	round1_indel_low	chr16	21301359	21301859	chr16	21208988	21209488	chr20	20024925	20025425	not tested	not tested
Peak_619333	0.228887	2.80729	0.884735	0.39047	0.817437	-5.69134	0.858766	DA_neurons	round1_indel_low	chr5	138352939	138353439	chr5	116535165	116535665	chr6	135758601	135759101	not tested	not tested
Peak_814165	0.246816	1.73753	0.869106	0.39048	0.817437	-6.03097	0.858747	DA_neurons	round1_indel_low	chr17	49013380	49013880	chr17	8185824	8186324	chr16	47779080	47779580	not tested	not tested
Peak_103129	0.144915	3.73198	0.869391	0.390484	0.817437	-6.02489	0.858739	DA_neurons	round1_indel_low	chr1	52726163	52726663	chr1	51527922	51528422	chr1	171719482	171719982	not tested	not tested
Peak_840802	-0.207336	2.33728	-0.869083	0.390492	0.817437	-6.0444	-0.858726	DA_neurons	round1_indel_low	chr1	213982763	213983263	chr1	189185048	189185548	chr1	71442752	71443252	not tested	not tested
Peak_770623	0.281908	1.29275	0.878032	0.39052	0.817461	-5.70585	0.858675	DA_neurons	round1_indel_low	chr18	13611695	13612195	chr18	1305090	1305590	chr18	74241380	74241880	not tested	not tested
Peak_205969	-0.200097	2.82011	-0.879654	0.39053	0.817461	-5.9122	-0.858656	DA_neurons	round1_indel_low	chr19	43950954	43951454	chr19	41864088	41864588	chr19	43993741	43994241	not tested	not tested
Peak_925283	-0.190467	2.51972	-0.876132	0.390531	0.817461	-5.76847	-0.858655	DA_neurons	round1_indel_low	chr6	13614499	13614999	chr6	13470286	13470786	chr4	156384239	156384739	not tested	not tested
Peak_1012980	0.303462	1.3276	0.868692	0.390554	0.817465	-5.99847	0.858613	DA_neurons	round1_indel_low	chr4	8071211	8071711	chr4	8028625	8029125	chr5	4865209	4865709	not tested	not tested
Peak_722630	0.250225	1.23125	0.868919	0.390576	0.817465	-6.00993	0.858573	DA_neurons	round1_indel_low	chr1	227949047	227949547	chr1	202912524	202913024	chr1	85545698	85546198	not tested	not tested
Peak_608124	0.239872	1.51585	0.876614	0.390579	0.817465	-5.66302	0.858568	DA_neurons	round1_indel_low	chr11	131064318	131064818	chr11	126825162	126825662	chr14	123692538	123693038	not tested	not tested
Peak_986760	0.231525	1.46642	0.883221	0.390582	0.817465	-5.918	0.858563	DA_neurons	round1_indel_low	chr22	42290383	42290883	chr22	25122449	25122949	chr10	9207500	9208000	not tested	not tested
Peak_224731	0.143486	3.28018	0.868906	0.390589	0.817465	-6.03446	0.85855	DA_neurons	round1_indel_low	chr6	36285115	36285615	chr6	35783652	35784152	chr4	133185059	133185559	not tested	not tested
Peak_1080496	0.224077	1.08266	0.86889	0.390597	0.817465	-6.01458	0.858535	DA_neurons	round1_indel_low	chr4	1246809	1247309	chr4	2678400	2678900	chr5	1260478	1260978	not tested	not tested
Peak_342738	0.302018	1.22827	0.869193	0.390605	0.817465	-6.02721	0.858521	DA_neurons	round1_indel_low	chr10	98394341	98394841	chr10	94248354	94248854	chr9	98842781	98843281	not tested	not tested
Peak_1086738	0.229371	1.81646	0.869108	0.390608	0.817465	-6.02626	0.858515	DA_neurons	round1_indel_low	chr16	49492475	49492975	chr16	34581037	34581537	chr20	36568454	36568954	not tested	not tested
Peak_677164	-0.242751	2.75062	-0.869041	0.390649	0.817526	-6.02635	-0.858442	DA_neurons	round1_indel_low	chr17	7838142	7838642	chr17	7536225	7536725	chr16	7629442	7629942	not tested	not tested
Peak_265033	0.269601	0.774562	0.868485	0.390666	0.817526	-6.03266	0.858411	DA_neurons	round1_indel_low	chr3	50436791	50437291	chr3	50694179	50694679	chr2	106565088	106565588	not tested	not tested
Peak_771048	0.201497	4.62001	0.880491	0.390666	0.817526	-5.52999	0.858411	DA_neurons	round1_indel_low	chr14	63641771	63642271	chr14	44451124	44451624	chr7	125709184	125709684	not tested	not tested
Peak_779363	-0.214856	1.44153	-0.868697	0.390682	0.817541	-6.03052	-0.858381	DA_neurons	round1_indel_low	chr11	94769418	94769918	chr11	90651700	90652200	chr14	87985728	87986228	not tested	not tested
Peak_1133887	-0.314853	0.822792	-0.880843	0.390719	0.81757	-5.65929	-0.858313	DA_neurons	;round2_indel_low;round2_indel_high	chr7	65252584	65253084	chr7	60739698	60740198	chr3	57061000	57061500	not tested	not tested
Peak_237945	-0.236585	1.08051	-0.868624	0.390741	0.81757	-6.03924	-0.858275	DA_neurons	round1_indel_low	chr7	44258300	44258800	chr7	44607064	44607564	chr3	70960062	70960562	not tested	not tested
Peak_903877	-0.277428	0.780591	-0.868345	0.390741	0.81757	-6.03273	-0.858274	DA_neurons	round1_indel_low	chr14	100440669	100441169	chr14	81383766	81384266	chr7	162660881	162661381	not tested	not tested
Peak_1170036	0.244004	1.21819	0.868621	0.390742	0.81757	-6.02009	0.858272	DA_neurons	;round2_indel_med;round2_indel_med	chr12	50084388	50084888	chr12	39014850	39015350	chr11	49690486	49690986	not tested	not tested
Peak_814955	0.294873	1.35824	0.880801	0.390753	0.81757	-5.70098	0.858252	DA_neurons	round1_indel_low	chr17	50148009	50148509	chr17	43394748	43395248	chr16	46644408	46644908	not tested	not tested
Peak_439823	-0.203523	1.55655	-0.868311	0.39076	0.81757	-6.02951	-0.858241	DA_neurons	round1_indel_low	chr1	109911212	109911712	chr1	108639882	108640382	chr1	114224731	114225231	not tested	not tested
Peak_187070	0.240702	1.17401	0.868562	0.390774	0.81757	-6.02999	0.858214	DA_neurons	round1_indel_low	chr9	35908185	35908685	chr9	35857597	35858097	chr15	48293211	48293711	not tested	not tested
Peak_402521	-0.113973	4.70726	-0.868554	0.390779	0.81757	-6.02209	-0.858205	DA_neurons	round1_indel_low	chr18	158334	158834	chr18	14803593	14804093	chr18	61498469	61498969	not tested	not tested
Peak_642609	0.299962	1.22244	0.901914	0.390785	0.81757	-5.97643	0.858195	DA_neurons	round1_indel_low	chr1	228006900	228007400	chr1	202972758	202973258	chr1	85583772	85584272	not tested	not tested
Peak_672427	0.129004	4.458	0.868534	0.39079	0.81757	-6.02553	0.858186	DA_neurons	round1_indel_low	chr17	5191682	5192182	chr17	4890834	4891334	chr16	4972671	4973171	not tested	not tested
Peak_415440	0.199365	0.928674	0.868233	0.390802	0.817575	-6.03116	0.858164	DA_neurons	round1_indel_low	chr12	57454940	57455440	chr12	31785982	31786482	chr11	57030864	57031364	not tested	not tested
Peak_1035235	0.165495	2.94768	0.868753	0.390835	0.817614	-6.0037	0.858104	DA_neurons	round1_indel_low	chr2	240453926	240454426	chr2q	127084376	127084876	chr12	127821670	127822170	not tested	not tested
Peak_396340	0.153679	4.20995	0.868425	0.390848	0.817614	-6.02563	0.858081	DA_neurons	round1_indel_low	chrX	153928078	153928578	chrX	149287142	149287642	chrX	149916181	149916681	not tested	not tested
Peak_918756	0.110374	4.32632	0.868426	0.390848	0.817614	-6.0235	0.85808	DA_neurons	round1_indel_low	chr4	41214380	41214880	chr4	40567357	40567857	chr5	40379554	40380054	not tested	not tested
Peak_792437	0.279976	2.03782	0.880709	0.390863	0.817625	-5.77044	0.858053	DA_neurons	round1_indel_low	chr1	22673977	22674477	chr1	21243882	21244382	chr1	202105131	202105631	not tested	not tested
Peak_596331	0.128914	3.77943	0.868354	0.390887	0.817646	-6.01134	0.85801	DA_neurons	round1_indel_low	chr5	95554897	95555397	chr5	19344674	19345174	chr6	92413121	92413621	not tested	not tested
Peak_579880	-0.227475	1.05276	-0.880719	0.3909	0.817646	-5.81357	-0.857986	DA_neurons	round1_indel_low	chr12	123948824	123949324	chr12	121617006	121617506	chr11	123848685	123849185	not tested	not tested
Peak_303655	0.278153	1.98979	0.87961	0.390901	0.817646	-5.72143	0.857984	DA_neurons	round1_indel_low	chr16	8720441	8720941	chr16	9035500	9036000	chr20	8759356	8759856	not tested	not tested
Peak_281153	0.16333	3.99515	0.87921	0.390921	0.817662	-5.81251	0.857948	DA_neurons	round1_indel_low	chr11	123741433	123741933	chr11	119501998	119502498	chr14	116729652	116730152	not tested	not tested
Peak_210965	-0.160446	3.16495	-0.868488	0.39093	0.817662	-6.01509	-0.857933	DA_neurons	round1_indel_low	chr7	90595776	90596276	chr7	86668182	86668682	chr3	115478441	115478941	not tested	not tested
Peak_400434	0.158742	2.71714	0.867979	0.390939	0.817662	-6.00085	0.857916	DA_neurons	round1_indel_low	chr1	161766055	161766555	chr1	136789128	136789628	chr1	89224044	89224544	not tested	not tested
Peak_168222	0.249595	1.05613	0.878223	0.390959	0.817662	-5.95833	0.85788	DA_neurons	round1_indel_low	chr8	56241842	56242342	chr8	54210844	54211344	chr8	56875945	56876445	not tested	not tested
Peak_898411	0.224442	1.64909	0.868501	0.390962	0.817662	-6.05648	0.857873	DA_neurons	round1_indel_low	chr14	91249778	91250278	chr14	72082095	72082595	chr7	153395929	153396429	not tested	not tested
Peak_1089182	0.335567	1.32987	0.877617	0.390976	0.817662	-5.89299	0.857849	DA_neurons	round1_indel_low	chr16	53129673	53130173	chr16	38199567	38200067	chr20	40245492	40245992	not tested	not tested
Peak_117046	-0.211068	1.2407	-0.868154	0.390982	0.817662	-6.03172	-0.857838	DA_neurons	round1_indel_low	chr14	50321191	50321691	chr14	31173101	31173601	chr7	112530151	112530651	not tested	not tested
Peak_883613	-0.348554	0.817446	-0.881709	0.390984	0.817662	-5.59589	-0.857834	DA_neurons	round1_indel_low	chr9	129790256	129790756	chr9	102057340	102057840	chr15	10725993	10726493	not tested	not tested
Peak_748611	-0.149436	3.35622	-0.868411	0.390998	0.817668	-6.02243	-0.857809	DA_neurons	round1_indel_low	chr20	4823481	4823981	chr20	5201564	5202064	chr10	61652383	61652883	not tested	not tested
Peak_441108	-0.311234	0.848527	-0.877048	0.391006	0.817668	-5.81734	-0.857794	DA_neurons	round1_indel_low	chr19	49638634	49639134	chr19	47603139	47603639	chr19	49609285	49609785	not tested	not tested
Peak_958876	0.278873	1.6662	0.868415	0.391031	0.817701	-6.02911	0.857749	DA_neurons	round1_indel_low	chr17	75747784	75748284	chr17	68859866	68860366	chr16	72115746	72116246	not tested	not tested
Peak_744866	0.219811	3.36821	0.88263	0.39104	0.817701	-5.71119	0.857732	DA_neurons	round1_indel_low	chr19	55587194	55587694	chr19	53479677	53480177	chr19	55337881	55338381	not tested	not tested
Peak_35352	0.273394	0.984532	0.877574	0.391072	0.817716	-5.60244	0.857675	DA_neurons	round1_indel_low	chr6	77462948	77463448	chr6	74913548	74914048	chr4	95571166	95571666	not tested	not tested
Peak_315262	-0.32816	1.09837	-0.879294	0.391081	0.817716	-5.6323	-0.857658	DA_neurons	round1_indel_low	chr3	62816874	62817374	chr3	63049341	63049841	chr2	118988950	118989450	not tested	not tested
Peak_1080810	0.280042	1.21994	0.876792	0.391082	0.817716	-6.00675	0.857657	DA_neurons	round1_indel_low	chr4	968388	968888	chr4	2956308	2956808	chr5	986978	987478	not tested	not tested
Peak_558558	-0.292181	0.839237	-0.867709	0.391085	0.817716	-6.03336	-0.857651	DA_neurons	round1_indel_low	chr19	35090422	35090922	chr19	33056833	33057333	chr19	34516828	34517328	not tested	not tested
Peak_1019843	0.272728	1.14027	0.867685	0.391098	0.81772	-6.06253	0.857628	DA_neurons	round1_indel_low	chr4	3322014	3322514	chr4	594195	594695	chr5	3434955	3435455	not tested	not tested
Peak_408896	-0.140937	4.14905	-0.867948	0.391106	0.81772	-6.0191	-0.857613	DA_neurons	round1_indel_low	chr12	56266862	56267362	chr12	32976348	32976848	chr11	55840142	55840642	not tested	not tested
Peak_1162482	0.253722	1.043	0.86765	0.391117	0.817724	-6.03195	0.857593	DA_neurons	;round2_indel_low;round2_indel_low	chr5	179908613	179909113	chr5	157859377	157859877	chr6	177320627	177321127	not tested	not tested
Peak_711465	-0.260433	1.48841	-0.867854	0.391156	0.817764	-6.03099	-0.857523	DA_neurons	round1_indel_low	chr12	104370903	104371403	chr12	102020896	102021396	chr11	104087782	104088282	not tested	not tested
Peak_354881	0.227827	1.69567	0.867577	0.391156	0.817764	-6.02984	0.857522	DA_neurons	round1_indel_low	chr11	17386523	17387023	chr11	17156913	17157413	chr14	48251270	48251770	not tested	not tested
Peak_311879	-0.175157	1.94613	-0.868126	0.391176	0.817764	-6.03473	-0.857487	DA_neurons	round1_indel_low	chr3	71584203	71584703	chr3	71813433	71813933	chr2	127666493	127666993	not tested	not tested
Peak_1158007	0.272964	1.30215	0.868115	0.391181	0.817764	-6.0297	0.857478	DA_neurons	;round2_summit_deletion;round2_summit_deletion	chr7	2242301	2242801	chr7	2420017	2420517	chr3	35333764	35334264	not tested	not tested
Peak_580901	0.223248	2.37864	0.867762	0.391204	0.817764	-6.0286	0.857436	DA_neurons	round1_indel_low	chr5	93588481	93588981	chr5	21333217	21333717	chr6	90448228	90448728	not tested	not tested
Peak_1031404	0.297415	2.1494	0.895055	0.391207	0.817764	-5.72769	0.857431	DA_neurons	round1_indel_low	chr22	37560166	37560666	chr22	20407168	20407668	chr10	14001655	14002155	not tested	not tested
Peak_676379	0.261081	1.14435	0.875243	0.391213	0.817764	-6.01083	0.85742	DA_neurons	round1_indel_low	chr17	7406749	7407249	chr17	7104373	7104873	chr16	7173725	7174225	not tested	not tested
Peak_986898	-0.285761	1.01702	-0.867454	0.391223	0.817764	-6.03189	-0.857402	DA_neurons	round1_indel_low	chr22	42389875	42390375	chr22	25223288	25223788	chr10	9105494	9105994	not tested	not tested
Peak_775268	0.220257	2.19768	0.875448	0.391249	0.817764	-5.82407	0.857355	DA_neurons	round1_indel_low	chr13	27826356	27826856	chr13	8975308	8975808	chr17	7064617	7065117	not tested	not tested
Peak_990815	0.264799	1.13993	0.877412	0.391255	0.817764	-5.9638	0.857344	DA_neurons	round1_indel_low	chr4	20699541	20700041	chr4	20175108	20175608	chr5	19676909	19677409	not tested	not tested
Peak_1080051	0.204342	1.29136	0.867373	0.391267	0.817764	-6.03038	0.857322	DA_neurons	round1_indel_low	chr4	1760115	1760615	chr4	2162510	2163010	chr5	1817371	1817871	not tested	not tested
Peak_819306	0.203399	2.93447	0.867647	0.391267	0.817764	-6.01434	0.857321	DA_neurons	round1_indel_low	chr9	93205325	93205825	chr9	65441287	65441787	chr15	108171138	108171638	not tested	not tested
Peak_618170	-0.294474	1.11479	-0.876762	0.391274	0.817764	-5.89642	-0.85731	DA_neurons	round1_indel_low	chr20	40690492	40690992	chr20	40266604	40267104	chr10	75953025	75953525	not tested	not tested
Peak_487737	0.184117	2.41511	0.86761	0.391288	0.817764	-6.02753	0.857284	DA_neurons	round1_indel_low	chr18	31943523	31944023	chr18	25753723	25754223	chr18	50592899	50593399	not tested	not tested
Peak_590472	-0.30918	0.875563	-0.867898	0.391302	0.817764	-6.03066	-0.857258	DA_neurons	round1_indel_low	chr1	6240221	6240721	chr1	4943667	4944167	chr1	218286773	218287273	not tested	not tested
Peak_105411	-0.362934	1.22638	-0.878152	0.391308	0.817764	-5.64628	-0.857247	DA_neurons	round1_indel_low	chr1	48526104	48526604	chr1	47343919	47344419	chr1	175896325	175896825	not tested	not tested
Peak_1008219	0.278955	0.969511	0.86751	0.391314	0.817764	-6.03179	0.857236	DA_neurons	round1_indel_low	chr14	105181948	105182448	chr14	86155778	86156278	chr7	167490467	167490967	not tested	not tested
Peak_209806	-0.241853	0.9691	-0.867277	0.391319	0.817764	-6.03244	-0.857229	DA_neurons	round1_indel_low	chr1	235073577	235074077	chr1	210016357	210016857	chr1	13957315	13957815	not tested	not tested
Peak_162448	0.292318	0.672327	0.867263	0.391326	0.817764	-6.03395	0.857215	DA_neurons	round1_indel_low	chr5	170631579	170632079	chr5	148774822	148775322	chr6	168025126	168025626	not tested	not tested
Peak_648250	0.242266	1.17434	0.8771	0.39133	0.817764	-6.00757	0.857208	DA_neurons	round1_indel_low	chrX	17690072	17690572	chrX	17655597	17656097	chrX	17428726	17429226	not tested	not tested
Peak_393704	0.206659	2.12311	0.867525	0.391335	0.817764	-6.01799	0.8572	DA_neurons	round1_indel_low	chr4	81214870	81215370	chr4	48020018	48020518	chr5	52486961	52487461	not tested	not tested
Peak_373289	0.212266	2.61714	0.867834	0.391343	0.817764	-5.94109	0.857184	DA_neurons	round1_indel_low	chr11	120564203	120564703	chr11	116335631	116336131	chr14	113632737	113633237	not tested	not tested
Peak_491704	-0.330013	0.992558	-0.867427	0.391358	0.817769	-6.03202	-0.857157	DA_neurons	round1_indel_low	chr14	24142179	24142679	chr14	4973798	4974298	chr7	86229669	86230169	not tested	not tested
Peak_1016995	0.111368	5.1988	0.86745	0.391376	0.817769	-6.03189	0.857125	DA_neurons	round1_indel_low	chr22	50582671	50583171	chr22	33458758	33459258	chr10	903562	904062	not tested	not tested
Peak_822021	0.197811	2.47325	0.867545	0.391379	0.817769	-6.02848	0.857119	DA_neurons	round1_indel_low	chr11	86068311	86068811	chr11	81817062	81817562	chr14	79307543	79308043	not tested	not tested
Peak_397003	0.203684	2.3103	0.867441	0.391383	0.817769	-6.01056	0.857112	DA_neurons	round1_indel_low	chr15	77631862	77632362	chr15	56017690	56018190	chr7	54863485	54863985	not tested	not tested
Peak_510796	-0.222238	2.09462	-0.867395	0.391404	0.817774	-6.02885	-0.857074	DA_neurons	round1_indel_low	chr19	19169886	19170386	chr19	19701290	19701790	chr19	18758767	18759267	not tested	not tested
Peak_822385	-0.387131	2.21277	-0.8799	0.391405	0.817774	-5.21775	-0.857072	DA_neurons	round1_indel_low	chr1	200409320	200409820	chr1	175609243	175609743	chr1	57830466	57830966	not tested	not tested
Peak_369613	0.355211	1.12269	0.875695	0.391416	0.817774	-5.38896	0.857052	DA_neurons	round1_indel_low	chr1	162498106	162498606	chr1	137521321	137521821	chr1	88473671	88474171	not tested	not tested
Peak_593341	-0.170202	3.46978	-0.867581	0.391423	0.817774	-6.02653	-0.857039	DA_neurons	round1_indel_low	chr12	112116452	112116952	chr12	109790644	109791144	chr11	111814200	111814700	not tested	not tested
Peak_179465	0.235518	2.13258	0.867635	0.391443	0.81778	-6.01159	0.857004	DA_neurons	round1_indel_low	chrX	107449449	107449949	chrX	102867508	102868008	chrX	104193873	104194373	not tested	not tested
Peak_726987	0.147028	4.79134	0.877473	0.391461	0.81778	-5.94735	0.85697	DA_neurons	round1_indel_low	chr1	86914176	86914676	chr1	85789899	85790399	chr1	137598633	137599133	not tested	not tested
Peak_1000559	0.280122	1.34954	0.867271	0.391465	0.81778	-6.04693	0.856963	DA_neurons	round1_indel_low	chr17	66831872	66832372	chr17	59884345	59884845	chr16	63212301	63212801	not tested	not tested
Peak_531261	0.334974	1.50869	0.875683	0.391476	0.81778	-5.57505	0.856944	DA_neurons	round1_indel_low	chr19	17512452	17512952	chr19	18048019	18048519	chr19	17024138	17024638	not tested	not tested
Peak_887087	-0.160064	3.50038	-0.877103	0.391479	0.81778	-5.8879	-0.856939	DA_neurons	round1_indel_low	chr5	74684910	74685410	chr5	40157866	40158366	chr6	71547063	71547563	not tested	not tested
Peak_372851	-0.342678	0.981797	-0.876651	0.391482	0.81778	-5.87013	-0.856933	DA_neurons	round1_indel_low	chr2	96407407	96407907	chr2p	97233490	97233990	chr13	806883	807383	not tested	not tested
Peak_30443	-0.241268	1.2389	-0.867541	0.391498	0.817793	-6.03009	-0.856904	DA_neurons	round1_indel_low	chr6	98839750	98840250	chr6	96262308	96262808	chr4	74444694	74445194	not tested	not tested
Peak_469277	-0.256061	1.16497	-0.867165	0.391529	0.817827	-5.99939	-0.856849	DA_neurons	round1_indel_low	chr19	50552170	50552670	chr19	48453999	48454499	chr19	50462669	50463169	not tested	not tested
Peak_856026	-0.274918	2.02488	-0.866881	0.391533	0.817827	-6.02972	-0.856841	DA_neurons	round1_indel_low	chr1	31760143	31760643	chr1	30519032	30519532	chr1	192909446	192909946	not tested	not tested
Peak_985790	-0.296638	0.894003	-0.875679	0.391565	0.817873	-5.89803	-0.856784	DA_neurons	round1_indel_low	chr22	43109566	43110066	chr22	25938134	25938634	chr10	8381045	8381545	not tested	not tested
Peak_71785	-0.234272	1.93299	-0.8876	0.391577	0.817879	-6.00787	-0.856761	DA_neurons	round1_indel_low	chr7	27235287	27235787	chr7	27351894	27352394	chr3	87870775	87871275	not tested	not tested
Peak_448990	0.130137	3.98876	0.867359	0.391593	0.817886	-6.02076	0.856732	DA_neurons	round1_indel_low	chr11	64924066	64924566	chr11	60886979	60887479	chr14	9611368	9611868	not tested	not tested
Peak_1963	0.29445	1.21176	0.873213	0.391599	0.817886	-5.82429	0.856722	DA_neurons	round1_indel_low	chr10	69880269	69880769	chr10	65631214	65631714	chr9	67905184	67905684	not tested	not tested
Peak_687362	0.282202	0.795697	0.877649	0.391611	0.817892	-6.01568	0.856699	DA_neurons	round1_indel_low	chr19	404725	405225	chr19	179232	179732	chr19	176834	177334	not tested	not tested
Peak_87614	-0.190647	1.72739	-0.866712	0.391624	0.8179	-6.028	-0.856675	DA_neurons	round1_indel_low	chr11	2158388	2158888	chr11	2106738	2107238	chr14	2219184	2219684	not tested	not tested
Peak_632610	0.12472	4.74797	0.866972	0.391634	0.817901	-6.0361	0.856657	DA_neurons	round1_indel_low	chr20	32819792	32820292	chr20	32305649	32306149	chr10	68056722	68057222	not tested	not tested
Peak_799373	0.238264	1.36606	0.866913	0.391656	0.817925	-6.02965	0.856618	DA_neurons	round1_indel_low	chr1	33392341	33392841	chr1	32153638	32154138	chr1	191251181	191251681	not tested	not tested
Peak_27867	-0.206697	1.74213	-0.86712	0.391678	0.817925	-6.03346	-0.856579	DA_neurons	round1_indel_low	chr10	6204229	6204729	chr10	6331879	6332379	chr9	7387000	7387500	not tested	not tested
Peak_881751	0.189555	2.06947	0.866878	0.391684	0.817925	-6.04342	0.856567	DA_neurons	round1_indel_low	chr9	128393908	128394408	chr9	100662495	100662995	chr15	12191479	12191979	not tested	not tested
Peak_108875	0.215454	1.89492	0.866873	0.391687	0.817925	-6.0283	0.856563	DA_neurons	round1_indel_low	chr14	60724007	60724507	chr14	41557196	41557696	chr7	122817377	122817877	not tested	not tested
Peak_465371	0.13986	4.07634	0.889115	0.391704	0.817925	-5.99869	0.856531	DA_neurons	round1_indel_low	chr11	67606612	67607112	chr11	63563555	63564055	chr14	6910907	6911407	not tested	not tested
Peak_191317	0.232817	2.35742	0.876556	0.391716	0.817925	-6.00345	0.85651	DA_neurons	round1_indel_low	chr8	123658054	123658554	chr8	121689371	121689871	chr8	123965856	123966356	not tested	not tested
Peak_862530	-0.211011	1.9974	-0.882793	0.391722	0.817925	-5.86667	-0.856499	DA_neurons	round1_indel_low	chr21	45923108	45923608	chr21	32447312	32447812	chr3	845343	845843	not tested	not tested
Peak_1078114	-0.181317	1.79047	-0.866792	0.391728	0.817925	-6.03089	-0.856488	DA_neurons	round1_indel_low	chr18	10520079	10520579	chr18	4419012	4419512	chr18	71449138	71449638	not tested	not tested
Peak_1122402	-0.2465	1.09954	-0.86679	0.39173	0.817925	-6.03118	-0.856483	DA_neurons	;round2_indel_low;round2_indel_med	chr22	50581361	50581861	chr22	33457444	33457944	chr10	904851	905351	not tested	not tested
Peak_515293	0.247498	1.1929	0.866747	0.391756	0.817939	-6.01609	0.856438	DA_neurons	round1_indel_low	chr15	92809946	92810446	chr15	71365935	71366435	chr7	71873954	71874454	not tested	not tested
Peak_260467	-0.207782	2.22803	-0.876312	0.391756	0.817939	-5.95781	-0.856438	DA_neurons	round1_indel_low	chr20	63741136	63741636	chr20	63461855	63462355	chr10	98950592	98951092	not tested	not tested
Peak_146279	-0.14153	3.01155	-0.866451	0.391766	0.81794	-6.02642	-0.85642	DA_neurons	round1_indel_low	chr15	43518324	43518824	chr15	21940187	21940687	chr7	20012025	20012525	not tested	not tested
Peak_641608	0.16744	1.3394	0.866699	0.391775	0.817941	-6.03244	0.856402	DA_neurons	round1_indel_low	chr7	143360557	143361057	chr7	140324168	140324668	chr3	169952696	169953196	not tested	not tested
Peak_55637	0.293896	1.46738	0.878582	0.391818	0.817953	-5.98032	0.856326	DA_neurons	round1_indel_low	chr12	53046109	53046609	chr12	36050868	36051368	chr11	52607554	52608054	not tested	not tested
Peak_118879	-0.266648	2.58933	-0.87568	0.391818	0.817953	-5.58441	-0.856325	DA_neurons	round1_indel_low	chr4	98143168	98143668	chr4	95690434	95690934	chr5	96464429	96464929	not tested	not tested
Peak_110626	0.166281	2.39346	0.877495	0.391825	0.817953	-5.933	0.856312	DA_neurons	round1_indel_low	chrX	103329927	103330427	chrX	98872393	98872893	chrX	99897841	99898341	not tested	not tested
Peak_29900	-0.245265	1.95004	-0.866593	0.391839	0.817953	-6.0137	-0.856288	DA_neurons	round1_indel_low	chr6	101393760	101394260	chr6	98805431	98805931	chr4	71891574	71892074	not tested	not tested
Peak_390617	-0.206012	1.33543	-0.866549	0.391861	0.817953	-6.02994	-0.856247	DA_neurons	round1_indel_low	chr15	88218728	88219228	chr15	66775920	66776420	chr7	66999548	67000048	not tested	not tested
Peak_80790	-0.235856	2.46021	-0.866835	0.391866	0.817953	-6.00719	-0.856238	DA_neurons	round1_indel_low	chr13	21061379	21061879	chr13	2170667	2171167	chr17	150651	151151	not tested	not tested
Peak_820771	-0.266551	1.42824	-0.880777	0.39187	0.817953	-5.8765	-0.856232	DA_neurons	round1_indel_low	chr7	32298410	32298910	chr7	32385725	32386225	chr3	82829723	82830223	not tested	not tested
Peak_349779	-0.158177	4.08448	-0.883417	0.391874	0.817953	-5.92693	-0.856224	DA_neurons	round1_indel_low	chr5	128082975	128083475	chr5	106301722	106302222	chr6	125588438	125588938	not tested	not tested
Peak_563083	-0.220971	2.31638	-0.866496	0.391884	0.817953	-6.02707	-0.856206	DA_neurons	round1_indel_low	chr19	48875033	48875533	chr19	46800628	46801128	chr19	48857763	48858263	not tested	not tested
Peak_1034163	0.229299	1.21418	0.866467	0.391886	0.817953	-6.0309	0.856203	DA_neurons	round1_indel_low	chr2	240963312	240963812	chr2q	127641806	127642306	chr12	128383844	128384344	not tested	not tested
Peak_948388	0.118652	3.61659	0.866739	0.391887	0.817953	-6.06286	0.8562	DA_neurons	round1_indel_low	chr16	88811238	88811738	chr16	74542343	74542843	chr20	75831202	75831702	not tested	not tested
Peak_145217	0.152088	2.30588	0.866693	0.391898	0.817953	-5.98603	0.85618	DA_neurons	round1_indel_low	chr3	33645673	33646173	chr3	33853476	33853976	chr2	14065450	14065950	not tested	not tested
Peak_845455	0.163707	3.09217	0.866705	0.391904	0.817953	-6.03185	0.85617	DA_neurons	round1_indel_low	chr17	44014703	44015203	chr17	9047907	9048407	chr16	55259888	55260388	not tested	not tested
Peak_986764	0.179466	2.80493	0.866436	0.391923	0.817954	-6.02505	0.856134	DA_neurons	round1_indel_low	chr22	42283804	42284304	chr22	25115875	25116375	chr10	9214071	9214571	not tested	not tested
Peak_322438	0.31591	1.00634	0.866146	0.391931	0.817954	-6.03439	0.856121	DA_neurons	round1_indel_low	chr1	114582057	114582557	chr1	114426565	114427065	chr1	109631680	109632180	not tested	not tested
Peak_782197	0.240398	1.42333	0.8664	0.391932	0.817954	-6.03069	0.856119	DA_neurons	round1_indel_low	chr9	86098483	86098983	chr9	40537543	40538043	chr15	101299884	101300384	not tested	not tested
Peak_845589	0.167693	3.5924	0.86665	0.391975	0.818009	-6.01349	0.856041	DA_neurons	round1_indel_low	chr17	44363610	44364110	chr17	9392458	9392958	chr16	55633673	55634173	not tested	not tested
Peak_88720	0.293494	0.91202	0.878049	0.391977	0.818009	-5.61589	0.856037	DA_neurons	round1_indel_low	chrX	40152402	40152902	chrX	40120092	40120592	chrX	39985895	39986395	not tested	not tested
Peak_602568	-0.255691	1.50543	-0.866635	0.392	0.818028	-6.0315	-0.855997	DA_neurons	round1_indel_low	chr1	151702881	151703381	chr1	126460469	126460969	chr1	99391220	99391720	not tested	not tested
Peak_502073	-0.183106	2.00145	-0.866285	0.392005	0.818028	-6.03636	-0.855987	DA_neurons	round1_indel_low	chr14	36581177	36581677	chr14	17593563	17594063	chr7	98653829	98654329	not tested	not tested
Peak_638276	0.209952	1.8376	0.865971	0.392025	0.81803	-6.03272	0.855951	DA_neurons	round1_indel_low	chr3	101725369	101725869	chr3	99904974	99905474	chr2	174411318	174411818	not tested	not tested
Peak_956777	-0.223602	1.25913	-0.866442	0.392043	0.81803	-6.02919	-0.855918	DA_neurons	round1_indel_low	chr7	101161544	101162044	chr7	97348772	97349272	chr3	43288609	43289109	not tested	not tested
Peak_552619	0.216731	1.87719	0.865933	0.392046	0.81803	-6.02934	0.855913	DA_neurons	round1_indel_low	chr12	6925557	6926057	chr12	7126563	7127063	chr11	7096837	7097337	not tested	not tested
Peak_624323	-0.26989	1.05066	-0.865933	0.392046	0.81803	-6.07033	-0.855912	DA_neurons	round1_indel_low	chr5	145812129	145812629	chr5	123999864	124000364	chr6	143239803	143240303	not tested	not tested
Peak_1023141	0.259977	1.02722	0.865886	0.392071	0.81803	-6.05509	0.855867	DA_neurons	round1_indel_low	chr15	80977506	80978006	chr15	59431256	59431756	chr7	58301998	58302498	not tested	not tested
Peak_663587	-0.24058	1.139	-0.8778	0.392075	0.81803	-5.94648	-0.85586	DA_neurons	round1_indel_low	chr4	150077544	150078044	chr4	148110289	148110789	chr5	147710195	147710695	not tested	not tested
Peak_234919	0.2307	2.33376	0.86615	0.392078	0.81803	-6.00298	0.855855	DA_neurons	round1_indel_low	chr4	51843845	51844345	chr4	77068503	77069003	chr5	81800796	81801296	not tested	not tested
Peak_787827	0.339531	1.32503	0.879319	0.392081	0.81803	-5.62166	0.855849	DA_neurons	round1_indel_low	chr1	17684714	17685214	chr1	15953464	15953964	chr1	207061737	207062237	not tested	not tested
Peak_114861	-0.271269	0.876012	-0.866281	0.392114	0.818051	-6.03293	-0.85579	DA_neurons	round1_indel_low	chr14	56087831	56088331	chr14	36909215	36909715	chr7	118203044	118203544	not tested	not tested
Peak_1066531	0.274372	0.906447	0.872814	0.39212	0.818051	-5.90894	0.85578	DA_neurons	round1_indel_low	chr18	48341979	48342479	chr18	42584171	42584671	chr18	34126966	34127466	not tested	not tested
Peak_625439	-0.364957	0.934512	-0.872204	0.392125	0.818051	-5.92959	-0.85577	DA_neurons	round1_indel_low	chr3	99410653	99411153	chr3	97593163	97593663	chr2	176707442	176707942	not tested	not tested
Peak_249879	-0.231789	1.35281	-0.876425	0.392129	0.818051	-6.01211	-0.855763	DA_neurons	round1_indel_low	chr16	19718673	19719173	chr16	19679857	19680357	chr20	18549702	18550202	not tested	not tested
Peak_605017	-0.147396	4.02056	-0.866029	0.392144	0.818062	-6.01962	-0.855736	DA_neurons	round1_indel_low	chr1	92961332	92961832	chr1	91784751	91785251	chr1	131215567	131216067	not tested	not tested
Peak_482947	-0.290348	1.18315	-0.865726	0.392158	0.818072	-6.036	-0.85571	DA_neurons	round1_indel_low	chr1	154787059	154787559	chr1	129586996	129587496	chr1	96251075	96251575	not tested	not tested
Peak_516931	0.177248	2.50153	0.872803	0.392184	0.818106	-5.93155	0.855664	DA_neurons	round1_indel_low	chr15	68306507	68307007	chr15	46749246	46749746	chr7	44979424	44979924	not tested	not tested
Peak_675245	-0.332555	0.974815	-0.878859	0.392242	0.818117	-5.76439	-0.855559	DA_neurons	round1_indel_low	chr1	1628895	1629395	chr1	324497	324997	chr1	222767698	222768198	not tested	not tested
Peak_189043	-0.363587	1.0659	-0.876031	0.392242	0.818117	-5.50659	-0.855558	DA_neurons	round1_indel_low	chr9	38393101	38393601	chr9	38332190	38332690	chr15	45717088	45717588	not tested	not tested
Peak_681889	0.231523	1.20021	0.87643	0.392246	0.818117	-5.89129	0.85555	DA_neurons	round1_indel_low	chr5	150448933	150449433	chr5	128630324	128630824	chr6	147956015	147956515	not tested	not tested
Peak_579843	0.129519	3.95683	0.865826	0.392253	0.818117	-6.02547	0.855538	DA_neurons	round1_indel_low	chr12	124917161	124917661	chr12	122591881	122592381	chr11	124834959	124835459	not tested	not tested
Peak_1021541	0.189558	1.83909	0.881406	0.39227	0.818117	-6.02151	0.855508	DA_neurons	round1_indel_low	chr16	89602319	89602819	chr16	75388829	75389329	chr20	76645555	76646055	not tested	not tested
Peak_89366	0.132207	4.16181	0.865774	0.392282	0.818117	-6.02179	0.855486	DA_neurons	round1_indel_low	chr6	63635895	63636395	chr6	61033882	61034382	chr4	109138636	109139136	not tested	not tested
Peak_151724	-0.222114	1.83028	-0.865759	0.392288	0.818117	-6.03246	-0.855475	DA_neurons	round1_indel_low	chr3	188947932	188948432	chr3	187026832	187027332	chr2	8880984	8881484	not tested	not tested
Peak_244297	0.28599	1.41543	0.866153	0.392292	0.818117	-6.03097	0.855468	DA_neurons	round1_indel_low	chr20	51372232	51372732	chr20	50975843	50976343	chr10	86608096	86608596	not tested	not tested
Peak_609083	0.216778	1.05535	0.865721	0.392294	0.818117	-6.03131	0.855464	DA_neurons	round1_indel_low	chr1	147891007	147891507	chr1	120725470	120725970	chr1	102209212	102209712	not tested	not tested
Peak_677595	0.353332	0.666395	0.88225	0.392306	0.818117	-5.64452	0.855444	DA_neurons	round1_indel_low	chr20	23636290	23636790	chr20	24022700	24023200	chr10	42870362	42870862	not tested	not tested
Peak_183685	0.272112	0.874237	0.877281	0.392327	0.818117	-6.00653	0.855404	DA_neurons	round1_indel_low	chr19	7555125	7555625	chr19	7785138	7785638	chr19	7500441	7500941	not tested	not tested
Peak_505859	0.278125	0.884169	0.86564	0.392337	0.818117	-6.0336	0.855388	DA_neurons	round1_indel_low	chr22	27797987	27798487	chr22	10805144	10805644	chr10	23766156	23766656	not tested	not tested
Peak_677446	0.312288	1.26776	0.874912	0.392337	0.818117	-5.7064	0.855386	DA_neurons	round1_indel_low	chr17	8079162	8079662	chr17	42734289	42734789	chr16	7879214	7879714	not tested	not tested
Peak_263287	0.134733	3.2921	0.86565	0.392349	0.818117	-6.00804	0.855365	DA_neurons	round1_indel_low	chr3	48918326	48918826	chr3	49177267	49177767	chr2	104985149	104985649	not tested	not tested
Peak_403401	-0.258617	0.740323	-0.878683	0.392361	0.818117	-5.99851	-0.855344	DA_neurons	round1_indel_low	chr1	159869062	159869562	chr1	134874571	134875071	chr1	91074410	91074910	not tested	not tested
Peak_211145	0.179204	2.71972	0.86562	0.392364	0.818117	-6.02213	0.855338	DA_neurons	round1_indel_low	chr1	235327339	235327839	chr1	210270963	210271463	chr1	13700506	13701006	not tested	not tested
Peak_462961	-0.238303	1.49853	-0.86534	0.392367	0.818117	-6.03365	-0.855333	DA_neurons	round1_indel_low	chr11	65889783	65890283	chr11	61853006	61853506	chr14	8666861	8667361	not tested	not tested
Peak_1100629	0.144557	4.82068	0.87416	0.392377	0.818117	-5.77999	0.855315	DA_neurons	;round2_indel_low;round2_indel_med	chr3	100709119	100709619	chr3	98893525	98894025	chr2	175423240	175423740	not tested	not tested
Peak_148329	-0.231652	2.25298	-0.865577	0.392386	0.818117	-6.02936	-0.855299	DA_neurons	round1_indel_low	chr15	40436156	40436656	chr15	18839248	18839748	chr7	16855514	16856014	not tested	not tested
Peak_500273	-0.231045	1.59816	-0.874292	0.392394	0.818117	-6.02024	-0.855284	DA_neurons	round1_indel_low	chr15	62390979	62391479	chr15	40824762	40825262	chr7	38835475	38835975	not tested	not tested
Peak_139983	-0.281619	1.05023	-0.865562	0.392394	0.818117	-6.03476	-0.855283	DA_neurons	round1_indel_low	chr20	20360090	20360590	chr20	20738918	20739418	chr10	46149132	46149632	not tested	not tested
Peak_721694	0.205355	1.41376	0.865544	0.392404	0.818117	-6.03164	0.855266	DA_neurons	round1_indel_low	chr6	52551806	52552306	chr6	52036746	52037246	chr4	116976623	116977123	not tested	not tested
Peak_505045	-0.221138	1.25063	-0.865498	0.392408	0.818117	-6.03161	-0.855258	DA_neurons	round1_indel_low	chr22	26671679	26672179	chr22	9688966	9689466	chr10	24881224	24881724	not tested	not tested
Peak_385236	0.23622	1.9399	0.865252	0.392415	0.818117	-6.02706	0.855247	DA_neurons	round1_indel_low	chr10	127441439	127441939	chr10	123368033	123368533	chr9	127878039	127878539	not tested	not tested
Peak_1050540	0.263466	1.36814	0.872538	0.392445	0.818131	-5.96454	0.855192	DA_neurons	round1_indel_low	chr2	218015859	218016359	chr2q	104667552	104668052	chr12	105410237	105410737	not tested	not tested
Peak_1030097	0.244323	1.65787	0.865463	0.392448	0.818131	-6.03031	0.855186	DA_neurons	round1_indel_low	chr22	38203107	38203607	chr22	21045999	21046499	chr10	13324624	13325124	not tested	not tested
Peak_567146	0.146444	4.62552	0.873133	0.39245	0.818131	-5.94512	0.855183	DA_neurons	round1_indel_low	chr5	132866263	132866763	chr5	111074800	111075300	chr6	130307062	130307562	not tested	not tested
Peak_521239	-0.288919	0.974068	-0.865408	0.392473	0.818153	-6.02617	-0.85514	DA_neurons	round1_indel_low	chr2	98480111	98480611	chr2p	99222671	99223171	chr13	2251532	2252032	not tested	not tested
Peak_892666	-0.173692	1.87059	-0.865605	0.392486	0.818153	-6.02932	-0.855117	DA_neurons	round1_indel_low	chr9	137115024	137115524	chr9	109337757	109338257	chr15	1096991	1097491	not tested	not tested
Peak_30383	0.390022	1.0855	0.874052	0.392498	0.818153	-5.31155	0.855097	DA_neurons	round1_indel_low	chr6	98848271	98848771	chr6	96270812	96271312	chr4	74436155	74436655	not tested	not tested
Peak_1181814	0.224	1.02899	0.865346	0.392508	0.818153	-6.03253	0.855078	DA_neurons	;round2_indel_high;round2_indel_high	chr16	67663867	67664367	chr16	52796426	52796926	chr20	54859892	54860392	not tested	not tested
Peak_859070	0.151734	4.35413	0.873432	0.39252	0.818153	-5.7211	0.855056	DA_neurons	round1_indel_low	chr21	42974674	42975174	chr21	29485493	29485993	chr3	3714371	3714871	not tested	not tested
Peak_891022	0.285413	0.916365	0.86532	0.392527	0.818153	-6.02959	0.855044	DA_neurons	round1_indel_low	chr9	132457373	132457873	chr9	104719448	104719948	chr15	7925406	7925906	not tested	not tested
Peak_161073	0.304672	1.20151	0.865298	0.392534	0.818153	-6.0331	0.855031	DA_neurons	round1_indel_low	chr3	196193542	196194042	chr3	194513921	194514421	chr2	941743	942243	not tested	not tested
Peak_978672	0.234554	1.57281	0.873108	0.392544	0.818153	-5.86727	0.855012	DA_neurons	round1_indel_low	chr6	28081444	28081944	chr6	27619343	27619843	chr4	142213988	142214488	not tested	not tested
Peak_395401	0.179048	2.55212	0.865269	0.392553	0.818153	-6.02663	0.854996	DA_neurons	round1_indel_low	chr4	75990477	75990977	chr4	53226357	53226857	chr5	57730523	57731023	not tested	not tested
Peak_981959	-0.246078	0.965766	-0.874795	0.392554	0.818153	-6.00732	-0.854995	DA_neurons	round1_indel_low	chr14	104186509	104187009	chr14	85142086	85142586	chr7	166503627	166504127	not tested	not tested
Peak_771191	-0.132474	3.74626	-0.872885	0.392569	0.818153	-5.99796	-0.854969	DA_neurons	round1_indel_low	chr3	10248182	10248682	chr3	10463414	10463914	chr2	141647511	141648011	not tested	not tested
Peak_926134	0.312372	0.895322	0.865223	0.392577	0.818153	-6.03904	0.854953	DA_neurons	round1_indel_low	chr6	14601475	14601975	chr6	14461428	14461928	chr4	155420849	155421349	not tested	not tested
Peak_571512	-0.192622	2.23803	-0.865457	0.392589	0.818153	-6.00967	-0.854932	DA_neurons	round1_indel_low	chr12	121799383	121799883	chr12	119479337	119479837	chr11	121645374	121645874	not tested	not tested
Peak_758944	0.3156	1.51372	0.875934	0.392609	0.818153	-5.46077	0.854895	DA_neurons	round1_indel_low	chr5	177007072	177007572	chr5	155109794	155110294	chr6	174462568	174463068	not tested	not tested
Peak_209083	0.307842	1.33941	0.86488	0.392616	0.818153	-6.03408	0.854882	DA_neurons	round1_indel_low	chr19	15231760	15232260	chr19	15801799	15802299	chr19	14833798	14834298	not tested	not tested
Peak_804940	0.28411	1.09114	0.864835	0.39264	0.818153	-6.03731	0.854839	DA_neurons	round1_indel_low	chr17	19868291	19868791	chr17	31392190	31392690	chr16	19348778	19349278	not tested	not tested
Peak_822072	-0.219219	1.275	-0.865026	0.392643	0.818153	-6.07548	-0.854833	DA_neurons	round1_indel_low	chr11	85710865	85711365	chr11	81461348	81461848	chr14	78944959	78945459	not tested	not tested
Peak_702096	-0.169457	2.73374	-0.865104	0.392646	0.818153	-6.02122	-0.854829	DA_neurons	round1_indel_low	chr14	69260356	69260856	chr14	50080185	50080685	chr7	131403794	131404294	not tested	not tested
Peak_894836	0.259628	1.63698	0.865093	0.392651	0.818153	-6.005	0.85482	DA_neurons	round1_indel_low	chr9	136526507	136527007	chr9	108758709	108759209	chr15	1719718	1720218	not tested	not tested
Peak_493748	0.262683	1.60652	0.884329	0.392664	0.818153	-5.86124	0.854796	DA_neurons	round1_indel_low	chr7	129295007	129295507	chr7	126183656	126184156	chr3	155546858	155547358	not tested	not tested
Peak_449611	0.134736	5.30302	0.875549	0.392682	0.818153	-5.87897	0.854764	DA_neurons	round1_indel_low	chr11	64241101	64241601	chr11	60198612	60199112	chr14	10302359	10302859	not tested	not tested
Peak_803896	0.127393	4.40706	0.865034	0.392682	0.818153	-6.02684	0.854763	DA_neurons	round1_indel_low	chr10	62804310	62804810	chr10	58589196	58589696	chr9	75165652	75166152	not tested	not tested
Peak_1070483	0.254161	1.67134	0.864757	0.392683	0.818153	-6.03349	0.854762	DA_neurons	round1_indel_low	chr17	57987085	57987585	chr17	51225043	51225543	chr16	38816444	38816944	not tested	not tested
Peak_1049968	0.220395	2.03891	0.865022	0.392687	0.818153	-6.03056	0.854754	DA_neurons	round1_indel_low	chr2	218272589	218273089	chr2q	104921939	104922439	chr12	105674976	105675476	not tested	not tested
Peak_416884	0.284997	0.912381	0.864735	0.392695	0.818153	-6.03516	0.85474	DA_neurons	round1_indel_low	chr19	45783550	45784050	chr19	43731851	43732351	chr19	45865670	45866170	not tested	not tested
Peak_372759	0.179401	3.28662	0.864993	0.392705	0.818154	-5.97678	0.854722	DA_neurons	round1_indel_low	chr2	96536413	96536913	chr2p	97361511	97362011	chr13	874465	874965	not tested	not tested
Peak_964580	0.293642	1.36341	0.877916	0.392727	0.818179	-5.72852	0.854683	DA_neurons	round1_indel_low	chr7	2099427	2099927	chr7	2274230	2274730	chr3	35186014	35186514	not tested	not tested
Peak_292895	0.304149	1.07165	0.873514	0.392743	0.818185	-5.87862	0.854653	DA_neurons	round1_indel_low	chr7	87600100	87600600	chr7	83654173	83654673	chr3	118504961	118505461	not tested	not tested
Peak_589769	0.222351	1.02944	0.864857	0.392778	0.818185	-6.03964	0.85459	DA_neurons	round1_indel_low	chr3	151227683	151228183	chr3	149310935	149311435	chr2	53392888	53393388	not tested	not tested
Peak_1071183	-0.271247	1.18021	-0.865157	0.392779	0.818185	-6.0331	-0.854589	DA_neurons	round1_indel_low	chr17	33976724	33977224	chr17	22295336	22295836	chr16	30367128	30367628	not tested	not tested
Peak_79559	0.104852	5.17246	0.864852	0.392782	0.818185	-6.03521	0.854584	DA_neurons	round1_indel_low	chr2	70142575	70143075	chr2p	70274951	70275451	chr13	38617830	38618330	not tested	not tested
Peak_1068826	0.214427	1.65681	0.864828	0.392793	0.818185	-6.03236	0.854563	DA_neurons	round1_indel_low	chr5	177471980	177472480	chr5	155578466	155578966	chr6	174964267	174964767	not tested	not tested
Peak_97280	-0.273416	1.77324	-0.86482	0.392795	0.818185	-6.0341	-0.85456	DA_neurons	round1_indel_low	chr1	53682044	53682544	chr1	52497772	52498272	chr1	170734729	170735229	not tested	not tested
Peak_694108	-0.258685	0.789947	-0.875252	0.392804	0.818185	-5.87931	-0.854544	DA_neurons	round1_indel_low	chr16	67546165	67546665	chr16	52678911	52679411	chr20	54738504	54739004	not tested	not tested
Peak_389273	0.295223	1.31643	0.876153	0.392808	0.818185	-5.95615	0.854536	DA_neurons	round1_indel_low	chr10	132411418	132411918	chr10	128398404	128398904	chr9	132874818	132875318	not tested	not tested
Peak_709109	0.216042	2.60621	0.872687	0.392814	0.818185	-5.85668	0.854526	DA_neurons	round1_indel_low	chr12	108618034	108618534	chr12	106272010	106272510	chr11	108244983	108245483	not tested	not tested
Peak_41949	-0.237767	1.28107	-0.864483	0.392832	0.818187	-6.03358	-0.854493	DA_neurons	round1_indel_low	chr1	27360523	27361023	chr1	26023344	26023844	chr1	197374294	197374794	not tested	not tested
Peak_626504	0.216162	0.939642	0.864474	0.392836	0.818187	-6.03538	0.854485	DA_neurons	round1_indel_low	chr20	37898348	37898848	chr20	37446017	37446517	chr10	73160739	73161239	not tested	not tested
Peak_408786	0.340934	1.39825	0.874618	0.392843	0.818187	-5.53261	0.854473	DA_neurons	round1_indel_low	chr12	56006775	56007275	chr12	33234753	33235253	chr11	55561869	55562369	not tested	not tested
Peak_1071942	0.215921	1.6104	0.864415	0.392868	0.818206	-6.04961	0.854427	DA_neurons	round1_indel_low	chr17	34584898	34585398	chr17	21686663	21687163	chr16	30961367	30961867	not tested	not tested
Peak_843607	-0.157339	3.24989	-0.864664	0.392883	0.818206	-6.00937	-0.8544	DA_neurons	round1_indel_low	chr9	107283561	107284061	chr9	79502072	79502572	chr15	35604142	35604642	not tested	not tested
Peak_407215	0.126871	3.22146	0.864635	0.392899	0.818206	-6.03946	0.854371	DA_neurons	round1_indel_low	chr18	76492752	76493252	chr18	70728575	70729075	chr18	3551724	3552224	not tested	not tested
Peak_14195	0.224027	1.40644	0.864331	0.392914	0.818206	-6.03321	0.854345	DA_neurons	round1_indel_low	chr10	79178996	79179496	chr10	74923742	74924242	chr9	58655685	58656185	not tested	not tested
Peak_629065	0.190906	3.489	0.873611	0.392914	0.818206	-5.6306	0.854344	DA_neurons	round1_indel_low	chr4	87422395	87422895	chr4	84874132	84874632	chr5	85825523	85826023	not tested	not tested
Peak_457852	0.246376	0.963151	0.864898	0.392917	0.818206	-6.03291	0.854339	DA_neurons	round1_indel_low	chr11	116787250	116787750	chr11	112559369	112559869	chr14	109848841	109849341	not tested	not tested
Peak_689036	0.215093	1.41965	0.87113	0.392943	0.818206	-5.83182	0.854293	DA_neurons	round1_indel_low	chr19	1513146	1513646	chr19	1359418	1359918	chr19	1306650	1307150	not tested	not tested
Peak_906283	0.145958	2.9275	0.874789	0.392951	0.818206	-5.95327	0.854278	DA_neurons	round1_indel_low	chr14	102777430	102777930	chr14	83729168	83729668	chr7	165055572	165056072	not tested	not tested
Peak_358480	0.250191	1.77653	0.864254	0.392955	0.818206	-6.03276	0.85427	DA_neurons	round1_indel_low	chr19	7863600	7864100	chr19	8098841	8099341	chr19	7781477	7781977	not tested	not tested
Peak_172982	0.244954	3.39175	0.874907	0.392962	0.818206	-5.37806	0.854258	DA_neurons	round1_indel_low	chr19	3880446	3880946	chr19	3805462	3805962	chr19	3769728	3770228	not tested	not tested
Peak_42691	0.315583	0.930176	0.872902	0.392965	0.818206	-5.84907	0.854253	DA_neurons	round1_indel_low	chr1	27959857	27960357	chr1	26618850	26619350	chr1	196774441	196774941	not tested	not tested
Peak_954863	-0.201024	1.38109	-0.864474	0.392985	0.818206	-6.03811	-0.854217	DA_neurons	round1_indel_low	chr17	76136649	76137149	chr17	69248128	69248628	chr16	72524086	72524586	not tested	not tested
Peak_1148373	-0.191899	2.45575	-0.864465	0.392986	0.818206	-6.02761	-0.854215	DA_neurons	;round2_indel_low;round2_indel_low	chr19	48933297	48933797	chr19	46860320	46860820	chr19	48921169	48921669	not tested	not tested
Peak_719403	0.141152	4.21002	0.872398	0.392988	0.818206	-5.99959	0.85421	DA_neurons	round1_indel_low	chr3	129314738	129315238	chr3	127427750	127428250	chr2	147188058	147188558	not tested	not tested
Peak_916808	0.28785	1.03302	0.864453	0.392995	0.818206	-6.03453	0.854198	DA_neurons	round1_indel_low	chr4	42398301	42398801	chr4	41753231	41753731	chr5	41600242	41600742	not tested	not tested
Peak_947291	0.290851	1.26663	0.864436	0.393003	0.818206	-6.03346	0.854184	DA_neurons	round1_indel_low	chr16	88504647	88505147	chr16	74236859	74237359	chr20	75511710	75512210	not tested	not tested
Peak_241403	0.242154	1.61878	0.874748	0.393012	0.818206	-5.87601	0.854168	DA_neurons	round1_indel_low	chr20	50510794	50511294	chr20	50111468	50111968	chr10	85744866	85745366	not tested	not tested
Peak_56922	0.263563	0.979459	0.864649	0.393031	0.818206	-6.01705	0.854133	DA_neurons	round1_indel_low	chr12	54164327	54164827	chr12	34925460	34925960	chr11	53766933	53767433	not tested	not tested
Peak_40485	0.218914	2.11385	0.874877	0.393037	0.818206	-5.89283	0.854123	DA_neurons	round1_indel_low	chr12	51591503	51592003	chr12	37509494	37509994	chr11	51204653	51205153	not tested	not tested
Peak_563592	0.395628	0.777697	0.874223	0.39304	0.818206	-5.71706	0.854118	DA_neurons	round1_indel_low	chr19	49152669	49153169	chr19	47082023	47082523	chr19	49129563	49130063	not tested	not tested
Peak_824624	0.27621	1.01024	0.864274	0.393093	0.818284	-6.03519	0.854022	DA_neurons	round1_indel_low	chr7	155483941	155484441	chr7	152091728	152092228	chr3	181485008	181485508	not tested	not tested
Peak_906343	0.242124	1.69305	0.864266	0.393096	0.818284	-6.05174	0.854016	DA_neurons	round1_indel_low	chr14	102794986	102795486	chr14	83746776	83747276	chr7	165072585	165073085	not tested	not tested
Peak_178504	-0.199083	1.9871	-0.864207	0.39313	0.818327	-6.02898	-0.853955	DA_neurons	round1_indel_low	chr3	39151017	39151517	chr3	39341286	39341786	chr2	94615613	94616113	not tested	not tested
Peak_957284	-0.160773	3.99895	-0.864197	0.393136	0.818327	-6.02872	-0.853945	DA_neurons	round1_indel_low	chr7	100694052	100694552	chr7	96809760	96810260	chr3	42777224	42777724	not tested	not tested
Peak_794749	-0.270234	1.26943	-0.870399	0.393145	0.818327	-5.81794	-0.853927	DA_neurons	round1_indel_low	chr9	77018700	77019200	chr9	49556331	49556831	chr15	92416923	92417423	not tested	not tested
Peak_448473	-0.194663	2.72985	-0.864154	0.393158	0.818333	-6.02751	-0.853905	DA_neurons	round1_indel_low	chr11	64317062	64317562	chr11	60274544	60275044	chr14	10225665	10226165	not tested	not tested
Peak_1039966	0.259999	1.81324	0.863863	0.393168	0.818335	-6.0335	0.853887	DA_neurons	round1_indel_low	chr2	235766067	235766567	chr2q	122341394	122341894	chr12	123179021	123179521	not tested	not tested
Peak_986147	-0.234669	2.00305	-0.864423	0.393178	0.818336	-6.03147	-0.853869	DA_neurons	round1_indel_low	chr22	42720253	42720753	chr22	25553576	25554076	chr10	8765560	8766060	not tested	not tested
Peak_73970	0.201415	2.51394	0.864064	0.393207	0.818367	-6.02963	0.853816	DA_neurons	round1_indel_low	chr7	26200070	26200570	chr7	26320284	26320784	chr3	88945609	88946109	not tested	not tested
Peak_38901	0.190904	3.76654	0.877521	0.393212	0.818367	-5.78106	0.853808	DA_neurons	round1_indel_low	chr1	26035223	26035723	chr1	24717104	24717604	chr1	198759734	198760234	not tested	not tested
Peak_552488	0.229866	0.987979	0.864003	0.39324	0.818406	-6.03467	0.853757	DA_neurons	round1_indel_low	chr12	6820520	6821020	chr12	7020654	7021154	chr11	6986042	6986542	not tested	not tested
Peak_790509	-0.256462	1.31769	-0.863973	0.393255	0.818418	-6.03514	-0.85373	DA_neurons	round1_indel_low	chr1	20291458	20291958	chr1	18574185	18574685	chr1	204438087	204438587	not tested	not tested
Peak_441603	0.119024	4.83795	0.863909	0.393292	0.818426	-6.03645	0.853662	DA_neurons	round1_indel_low	chr19	50025269	50025769	chr19	47986754	47987254	chr19	50003253	50003753	not tested	not tested
Peak_261545	-0.301389	0.654986	-0.864204	0.393296	0.818426	-6.03543	-0.853654	DA_neurons	round1_indel_low	chr1	156748371	156748871	chr1	131550948	131551448	chr1	94216257	94216757	not tested	not tested
Peak_436081	-0.176109	2.57548	-0.86389	0.393302	0.818426	-6.03133	-0.853645	DA_neurons	round1_indel_low	chr2	164621050	164621550	chr2q	51184146	51184646	chr12	51760670	51761170	not tested	not tested
Peak_99537	0.12935	3.90972	0.863888	0.393304	0.818426	-6.02443	0.853641	DA_neurons	round1_indel_low	chr3	9792899	9793399	chr3	10025494	10025994	chr2	141134510	141135010	not tested	not tested
Peak_811189	-0.329119	1.38121	-0.863852	0.393321	0.818426	-6.0358	-0.853611	DA_neurons	round1_indel_low	chr19	2488713	2489213	chr19	2396981	2397481	chr19	2331450	2331950	not tested	not tested
Peak_1003814	-0.247534	0.951398	-0.863804	0.393348	0.818426	-6.03106	-0.853561	DA_neurons	round1_indel_low	chr17	45136702	45137202	chr17	10106713	10107213	chr16	56399398	56399898	not tested	not tested
Peak_421141	0.285646	1.44633	0.863805	0.393348	0.818426	-6.00283	0.853561	DA_neurons	round1_indel_low	chr2	172428076	172428576	chr2q	59006955	59007455	chr12	59540289	59540789	not tested	not tested
Peak_822471	-0.219908	1.14587	-0.863781	0.393361	0.818426	-6.0181	-0.853537	DA_neurons	round1_indel_low	chr1	200510066	200510566	chr1	175709605	175710105	chr1	57931652	57932152	not tested	not tested
Peak_742400	-0.190409	2.50744	-0.864006	0.393372	0.818426	-6.04041	-0.853517	DA_neurons	round1_indel_low	chr19	55384112	55384612	chr19	53272071	53272571	chr19	55135518	55136018	not tested	not tested
Peak_527485	0.141622	4.0484	0.863757	0.393375	0.818426	-6.06343	0.853513	DA_neurons	round1_indel_low	chr8	92965259	92965759	chr8	90875378	90875878	chr8	93301719	93302219	not tested	not tested
Peak_964129	0.290795	1.20667	0.863746	0.39338	0.818426	-6.02067	0.853504	DA_neurons	round1_indel_low	chr7	1242507	1243007	chr7	1393294	1393794	chr3	34302921	34303421	not tested	not tested
Peak_449856	0.184775	1.82529	0.863727	0.393386	0.818426	-6.03511	0.853494	DA_neurons	round1_indel_low	chr11	64779376	64779876	chr11	60741165	60741665	chr14	9763056	9763556	not tested	not tested
Peak_476286	-0.210785	1.18333	-0.863701	0.393389	0.818426	-6.03416	-0.853487	DA_neurons	round1_indel_low	chr3	10469681	10470181	chr3	10686404	10686904	chr2	141883644	141884144	not tested	not tested
Peak_965574	0.114413	4.71003	0.863701	0.393405	0.818426	-6.03587	0.853458	DA_neurons	round1_indel_low	chr7	2403206	2403706	chr7	2573421	2573921	chr3	35526526	35527026	not tested	not tested
Peak_966391	0.212444	1.61455	0.863694	0.393406	0.818426	-6.03178	0.853456	DA_neurons	round1_indel_low	chr8	11868615	11869115	chr8	10854161	10854661	chr8	8710588	8711088	not tested	not tested
Peak_845324	0.233157	0.641931	0.863674	0.39342	0.818426	-6.04701	0.853432	DA_neurons	round1_indel_low	chr17	44312222	44312722	chr17	9340529	9341029	chr16	55576749	55577249	not tested	not tested
Peak_136935	0.155013	3.52316	0.863871	0.393421	0.818426	-6.02652	0.85343	DA_neurons	round1_indel_low	chr12	71685917	71686417	chr12	69214332	69214832	chr11	71234705	71235205	not tested	not tested
Peak_436620	-0.199052	2.4963	-0.863658	0.393428	0.818426	-6.00131	-0.853417	DA_neurons	round1_indel_low	chr2	161308361	161308861	chr2q	47887978	47888478	chr12	48338484	48338984	not tested	not tested
Peak_712389	0.239574	1.42551	0.86398	0.393455	0.81843	-6.03281	0.853368	DA_neurons	round1_indel_low	chr12	100574024	100574524	chr12	98240786	98241286	chr11	100409694	100410194	not tested	not tested
Peak_1085516	0.143166	4.54281	0.872479	0.393456	0.81843	-5.81008	0.853366	DA_neurons	round1_indel_low	chr16	49281480	49281980	chr16	34369982	34370482	chr20	36357823	36358323	not tested	not tested
Peak_224760	0.167114	2.64541	0.863603	0.393458	0.81843	-6.0159	0.853363	DA_neurons	round1_indel_low	chr6	36028105	36028605	chr6	35527468	35527968	chr4	133445657	133446157	not tested	not tested
Peak_408709	0.241883	0.837006	0.872223	0.393479	0.818454	-5.90284	0.853325	DA_neurons	round1_indel_low	chr12	56190610	56191110	chr12	33052906	33053406	chr11	55752421	55752921	not tested	not tested
Peak_927841	-0.246315	1.53082	-0.863736	0.393509	0.818474	-6.02145	-0.853272	DA_neurons	round1_indel_low	chr22	32473900	32474400	chr22	15420534	15421034	chr10	19033649	19034149	not tested	not tested
Peak_1027510	0.124985	4.03942	0.863793	0.393509	0.818474	-6.03022	0.853271	DA_neurons	round1_indel_low	chr22	39519672	39520172	chr22	22354058	22354558	chr10	12024608	12025108	not tested	not tested
Peak_424389	0.25901	0.921701	0.863487	0.393517	0.818474	-6.03528	0.853257	DA_neurons	round1_indel_low	chr18	37302984	37303484	chr18	31144698	31145198	chr18	45253311	45253811	not tested	not tested
Peak_501325	-0.234215	1.56881	-0.863187	0.393534	0.818478	-6.04657	-0.853226	DA_neurons	round1_indel_low	chr15	64152564	64153064	chr15	42589337	42589837	chr7	40611430	40611930	not tested	not tested
Peak_50540	-0.323917	0.869482	-0.863181	0.393537	0.818478	-6.03624	-0.85322	DA_neurons	round1_indel_low	chr3	127138177	127138677	chr3	125234682	125235182	chr2	149354875	149355375	not tested	not tested
Peak_823249	-0.317352	0.930313	-0.874196	0.393558	0.8185	-5.94472	-0.853183	DA_neurons	round1_indel_low	chr7	154871815	154872315	chr7	151469246	151469746	chr3	180877153	180877653	not tested	not tested
Peak_865223	0.160308	3.64903	0.863359	0.39359	0.818549	-6.01641	0.853124	DA_neurons	round1_indel_low	chr18	57353260	57353760	chr18	51595500	51596000	chr18	22848555	22849055	not tested	not tested
Peak_174617	0.264612	1.19215	0.87202	0.393622	0.818576	-5.99556	0.853068	DA_neurons	round1_indel_low	chr19	5051019	5051519	chr19	4976529	4977029	chr19	4988559	4989059	not tested	not tested
Peak_470148	-0.220185	1.47283	-0.863271	0.393637	0.818576	-6.03528	-0.853041	DA_neurons	round1_indel_low	chr16	588116	588616	chr16	587818	588318	chr20	614779	615279	not tested	not tested
Peak_1093971	0.214023	2.37687	0.862991	0.393641	0.818576	-6.03057	0.853033	DA_neurons	round1_indel_low	chr5	181187487	181187987	chr5	159133502	159134002	chr6	178724655	178725155	not tested	not tested
Peak_1097204	-0.352411	0.855738	-0.870763	0.393654	0.818576	-5.85468	-0.85301	DA_neurons	;round2_indel_low;round2_indel_med	chr1	56579258	56579758	chr1	55407179	55407679	chr1	167838279	167838779	not tested	not tested
Peak_689956	0.218019	1.67282	0.863219	0.393666	0.818576	-6.01316	0.852988	DA_neurons	round1_indel_low	chr19	2055762	2056262	chr19	1908366	1908866	chr19	1885359	1885859	not tested	not tested
Peak_262597	-0.128243	4.50141	-0.863423	0.393675	0.818576	-6.03061	-0.852972	DA_neurons	round1_indel_low	chr3	48188206	48188706	chr3	48434602	48435102	chr2	104208522	104209022	not tested	not tested
Peak_679090	-0.27049	0.99984	-0.863487	0.393686	0.818576	-6.05102	-0.852953	DA_neurons	round1_indel_low	chr17	8315501	8316001	chr17	42496580	42497080	chr16	8100437	8100937	not tested	not tested
Peak_428168	0.189029	2.21383	0.863175	0.39369	0.818576	-6.00099	0.852945	DA_neurons	round1_indel_low	chr7	121395598	121396098	chr7	118344386	118344886	chr3	147805284	147805784	not tested	not tested
Peak_269824	-0.277214	1.56357	-0.862897	0.393692	0.818576	-6.04119	-0.852941	DA_neurons	round1_indel_low	chr8	25050859	25051359	chr8	24931249	24931749	chr8	25317757	25318257	not tested	not tested
Peak_533569	-0.155304	2.76732	-0.863161	0.393698	0.818576	-6.09057	-0.852931	DA_neurons	round1_indel_low	chr19	16897581	16898081	chr19	17432424	17432924	chr19	16405523	16406023	not tested	not tested
Peak_156874	-0.209035	1.29575	-0.863429	0.393712	0.818586	-6.00231	-0.852905	DA_neurons	round1_indel_low	chr5	160198189	160198689	chr5	138342045	138342545	chr6	157583700	157584200	not tested	not tested
Peak_989288	0.265961	1.00471	0.863104	0.393724	0.818591	-6.03554	0.852884	DA_neurons	round1_indel_low	chr4	25863956	25864456	chr4	25332774	25333274	chr5	24829446	24829946	not tested	not tested
Peak_302397	0.332042	1.01148	0.879559	0.393774	0.818647	-5.63995	0.852794	DA_neurons	round1_indel_low	chr16	9481749	9482249	chr16	9793552	9794052	chr20	9516902	9517402	not tested	not tested
Peak_408694	0.352794	0.885592	0.86274	0.393777	0.818647	-6.03907	0.852788	DA_neurons	round1_indel_low	chr12	56156751	56157251	chr12	33086759	33087259	chr11	55718489	55718989	not tested	not tested
Peak_1108909	-0.221978	1.57588	-0.863282	0.393801	0.818647	-6.03173	-0.852744	DA_neurons	;round2_indel_low;round2_indel_med	chr9	137303162	137303662	chr9	109523523	109524023	chr15	898824	899324	not tested	not tested
Peak_882425	0.29404	0.942996	0.86295	0.393808	0.818647	-6.0387	0.852732	DA_neurons	round1_indel_low	chr9	128921806	128922306	chr9	101186019	101186519	chr15	11639623	11640123	not tested	not tested
Peak_291709	-0.267006	1.29117	-0.86294	0.393813	0.818647	-6.03725	-0.852723	DA_neurons	round1_indel_low	chr8	58877642	58878142	chr8	56827627	56828127	chr8	59523128	59523628	not tested	not tested
Peak_949786	0.241556	1.05789	0.862657	0.393822	0.818647	-6.0354	0.852706	DA_neurons	round1_indel_low	chr14	103123914	103124414	chr14	84079608	84080108	chr7	165415660	165416160	not tested	not tested
Peak_634808	0.157421	3.14167	0.862921	0.393828	0.818647	-6.07964	0.852695	DA_neurons	round1_indel_low	chr20	31861727	31862227	chr20	31362149	31362649	chr10	67105288	67105788	not tested	not tested
Peak_878013	0.152748	3.30576	0.877364	0.393836	0.818647	-6.00335	0.852681	DA_neurons	round1_indel_low	chr14	77141058	77141558	chr14	57928122	57928622	chr7	139247132	139247632	not tested	not tested
Peak_930618	-0.147402	3.32103	-0.862903	0.393837	0.818647	-6.02434	-0.852679	DA_neurons	round1_indel_low	chr10	25174539	25175039	chr10	25324012	25324512	chr9	26187176	26187676	not tested	not tested
Peak_258441	0.256303	0.864551	0.862869	0.393844	0.818647	-6.0363	0.852666	DA_neurons	round1_indel_low	chr20	62685594	62686094	chr20	62391030	62391530	chr10	97844684	97845184	not tested	not tested
Peak_193384	-0.265571	1.18984	-0.862541	0.393885	0.818692	-6.03662	-0.852593	DA_neurons	round1_indel_low	chr10	86401503	86402003	chr10	82173619	82174119	chr9	51633776	51634276	not tested	not tested
Peak_110493	-0.218183	1.40009	-0.863043	0.393885	0.818692	-6.07595	-0.852593	DA_neurons	round1_indel_low	chrX	102660069	102660569	chrX	98195686	98196186	chrX	99292491	99292991	not tested	not tested
Peak_417948	0.295473	0.965951	0.862511	0.393901	0.818706	-6.03749	0.852564	DA_neurons	round1_indel_low	chr19	46697388	46697888	chr19	44617570	44618070	chr19	46707012	46707512	not tested	not tested
Peak_529999	0.310944	0.916754	0.872891	0.393927	0.818722	-5.737	0.852518	DA_neurons	round1_indel_low	chr19	18322301	18322801	chr19	18851219	18851719	chr19	17860342	17860842	not tested	not tested
Peak_949174	-0.177	2.29976	-0.862738	0.393927	0.818722	-6.0618	-0.852516	DA_neurons	round1_indel_low	chr17	79796382	79796882	chr17	72924467	72924967	chr16	76121228	76121728	not tested	not tested
Peak_189278	0.22069	1.07744	0.862689	0.393953	0.818754	-6.03021	0.85247	DA_neurons	round1_indel_low	chr19	43638202	43638702	chr19	41548364	41548864	chr19	43700948	43701448	not tested	not tested
Peak_423963	-0.310798	1.03801	-0.862661	0.393967	0.818754	-6.03661	-0.852445	DA_neurons	round1_indel_low	chr18	38221442	38221942	chr18	32057128	32057628	chr18	44329920	44330420	not tested	not tested
Peak_903422	-0.17398	2.45706	-0.863005	0.393971	0.818754	-6.03155	-0.852438	DA_neurons	round1_indel_low	chr14	99683308	99683808	chr14	80628501	80629001	chr7	161889799	161890299	not tested	not tested
Peak_434709	0.192723	2.24935	0.862626	0.393985	0.818763	-6.03201	0.852412	DA_neurons	round1_indel_low	chr7	124765522	124766022	chr7	121692419	121692919	chr3	151149506	151150006	not tested	not tested
Peak_1013330	-0.309311	0.696183	-0.862332	0.393999	0.818771	-6.03829	-0.852388	DA_neurons	round1_indel_low	chr4	8205937	8206437	chr4	8163166	8163666	chr5	4729819	4730319	not tested	not tested
Peak_975979	0.233695	1.54223	0.867537	0.394025	0.818789	-5.99934	0.852342	DA_neurons	round1_indel_low	chr9	12775352	12775852	chr9	12768542	12769042	chr15	70810855	70811355	not tested	not tested
Peak_330563	0.219184	1.94214	0.870459	0.394026	0.818789	-5.85532	0.852339	DA_neurons	round1_indel_low	chrX	74924821	74925321	chrX	70389276	70389776	chrX	72017909	72018409	not tested	not tested
Peak_574261	-0.254843	1.63354	-0.862693	0.394051	0.818792	-6.04666	-0.852295	DA_neurons	round1_indel_low	chr1	99005529	99006029	chr1	97814022	97814522	chr1	125129128	125129628	not tested	not tested
Peak_441232	0.261938	1.63478	0.873342	0.394052	0.818792	-5.8164	0.852292	DA_neurons	round1_indel_low	chr19	49765808	49766308	chr19	47728390	47728890	chr19	49748992	49749492	not tested	not tested
Peak_793678	0.355651	0.713545	0.873711	0.394068	0.818792	-5.87527	0.852264	DA_neurons	round1_indel_low	chr1	23018654	23019154	chr1	21588132	21588632	chr1	201768925	201769425	not tested	not tested
Peak_742016	-0.2402	1.05269	-0.862451	0.39408	0.818792	-6.03562	-0.852242	DA_neurons	round1_indel_low	chr1	36372851	36373351	chr1	35156911	35157411	chr1	188208365	188208865	not tested	not tested
Peak_416693	0.134744	4.99266	0.862441	0.394089	0.818792	-6.03123	0.852226	DA_neurons	round1_indel_low	chr19	45584452	45584952	chr19	43528551	43529051	chr19	45651643	45652143	not tested	not tested
Peak_949677	-0.285667	2.00619	-0.881646	0.394094	0.818792	-5.86851	-0.852216	DA_neurons	round1_indel_low	chr14	102930070	102930570	chr14	83882897	83883397	chr7	165212129	165212629	not tested	not tested
Peak_1029838	0.213606	1.55349	0.862142	0.394102	0.818792	-6.03285	0.852202	DA_neurons	round1_indel_low	chr22	38318082	38318582	chr22	21160028	21160528	chr10	13207203	13207703	not tested	not tested
Peak_892849	0.269966	1.37172	0.862114	0.394117	0.818792	-6.03496	0.852175	DA_neurons	round1_indel_low	chr9	137071185	137071685	chr9	109294691	109295191	chr15	1146045	1146545	not tested	not tested
Peak_141589	0.260555	1.15873	0.862381	0.39412	0.818792	-6.04	0.85217	DA_neurons	round1_indel_low	chr20	17430350	17430850	chr20	17732452	17732952	chr10	49069516	49070016	not tested	not tested
Peak_891783	0.272518	1.41746	0.871717	0.394128	0.818792	-5.83962	0.852155	DA_neurons	round1_indel_low	chr9	137673156	137673656	chr9	109910263	109910763	chr15	530556	531056	not tested	not tested
Peak_905842	-0.125132	4.2642	-0.862364	0.394131	0.818792	-6.03211	-0.85215	DA_neurons	round1_indel_low	chr14	101964238	101964738	chr14	82918723	82919223	chr7	164189024	164189524	not tested	not tested
Peak_705578	-0.152694	3.39245	-0.862307	0.394162	0.818829	-6.02223	-0.852095	DA_neurons	round1_indel_low	chr12	110468937	110469437	chr12	108120898	108121398	chr11	110119708	110120208	not tested	not tested
Peak_870083	0.215847	1.914	0.862018	0.394169	0.818829	-6.03557	0.852081	DA_neurons	round1_indel_low	chr14	75293504	75294004	chr14	56076233	56076733	chr7	137409310	137409810	not tested	not tested
Peak_145967	-0.249855	1.57157	-0.862004	0.394177	0.818829	-6.03401	-0.852067	DA_neurons	round1_indel_low	chr15	43799667	43800167	chr15	22221383	22221883	chr7	20285762	20286262	not tested	not tested
Peak_35720	-0.173292	2.80726	-0.862541	0.394196	0.818845	-6.00928	-0.852032	DA_neurons	round1_indel_low	chr8	67343237	67343737	chr8	65424666	65425166	chr8	67990126	67990626	not tested	not tested
Peak_397834	-0.220214	2.35013	-0.862213	0.394211	0.818845	-6.02809	-0.852006	DA_neurons	round1_indel_low	chr15	75904155	75904655	chr15	54274574	54275074	chr7	53104345	53104845	not tested	not tested
Peak_307217	-0.295535	2.15864	-0.862179	0.394229	0.818845	-6.0343	-0.851973	DA_neurons	round1_indel_low	chr13	109576279	109576779	chr13	90830404	90830904	chr17	91056500	91057000	not tested	not tested
Peak_544153	0.170106	2.81871	0.873985	0.39423	0.818845	-5.77783	0.851971	DA_neurons	round1_indel_low	chr19	10716966	10717466	chr19	11278148	11278648	chr19	10479964	10480464	not tested	not tested
Peak_559038	0.229735	0.990433	0.861903	0.394232	0.818845	-6.04665	0.851968	DA_neurons	round1_indel_low	chr19	35548953	35549453	chr19	33515521	33516021	chr19	34969205	34969705	not tested	not tested
Peak_783081	0.272453	0.979128	0.86878	0.394268	0.818874	-5.91085	0.851903	DA_neurons	round1_indel_low	chr9	85040157	85040657	chr9	41560815	41561315	chr15	100372576	100373076	not tested	not tested
Peak_573457	0.278098	1.0812	0.861826	0.394273	0.818874	-6.03696	0.851894	DA_neurons	round1_indel_low	chr5	109691206	109691706	chr5	87743731	87744231	chr6	107153678	107154178	not tested	not tested
Peak_232951	0.24465	1.1377	0.870122	0.394274	0.818874	-6.02177	0.851893	DA_neurons	round1_indel_low	chr3	42702089	42702589	chr3	42936577	42937077	chr2	98656098	98656598	not tested	not tested
Peak_237880	0.342844	1.24889	0.871937	0.394294	0.818896	-5.97959	0.851856	DA_neurons	round1_indel_low	chr7	44326356	44326856	chr7	44675103	44675603	chr3	70892014	70892514	not tested	not tested
Peak_443972	0.125859	3.92019	0.862028	0.394313	0.818896	-6.02213	0.851821	DA_neurons	round1_indel_low	chr2	152175573	152176073	chr2q	38743260	38743760	chr12	39315183	39315683	not tested	not tested
Peak_393807	0.328793	1.02975	0.871689	0.394315	0.818896	-5.75943	0.851818	DA_neurons	round1_indel_low	chr4	80202942	80203442	chr4	49029398	49029898	chr5	53514961	53515461	not tested	not tested
Peak_911260	0.129146	3.94418	0.862282	0.394322	0.818896	-6.02114	0.851806	DA_neurons	round1_indel_low	chr16	58000615	58001115	chr16	43099225	43099725	chr20	45243304	45243804	not tested	not tested
Peak_750586	0.209722	2.34581	0.862287	0.394334	0.818903	-5.99989	0.851783	DA_neurons	round1_indel_low	chr2	25251619	25252119	chr2p	25220698	25221198	chr13	83723558	83724058	not tested	not tested
Peak_27914	-0.124693	4.88895	-0.880496	0.394366	0.818948	-5.97395	-0.851726	DA_neurons	round1_indel_low	chr10	5889725	5890225	chr10	6016219	6016719	chr9	7050597	7051097	not tested	not tested
Peak_1085518	-0.137573	4.63959	-0.86191	0.394377	0.818948	-6.03028	-0.851707	DA_neurons	round1_indel_low	chr16	49282037	49282537	chr16	34370552	34371052	chr20	36358426	36358926	not tested	not tested
Peak_31661	0.207106	2.138	0.861888	0.394389	0.818948	-6.02	0.851685	DA_neurons	round1_indel_low	chr6	89433275	89433775	chr6	86914098	86914598	chr4	83971045	83971545	not tested	not tested
Peak_663240	-0.197956	1.99718	-0.86186	0.394403	0.818948	-6.02133	-0.851659	DA_neurons	round1_indel_low	chr1	241356286	241356786	chr1	216307426	216307926	chr1	7722292	7722792	not tested	not tested
Peak_435680	0.125272	3.80731	0.861862	0.394403	0.818948	-6.02915	0.851659	DA_neurons	round1_indel_low	chr2	165953879	165954379	chr2q	52502779	52503279	chr12	53097461	53097961	not tested	not tested
Peak_463690	0.121311	4.94873	0.861745	0.394466	0.819059	-6.0403	0.851545	DA_neurons	round1_indel_low	chr11	66288950	66289450	chr11	62255083	62255583	chr14	8259452	8259952	not tested	not tested
Peak_323117	0.192185	2.26247	0.86167	0.394504	0.819117	-6.03217	0.851477	DA_neurons	round1_indel_low	chr8	38386829	38387329	chr8	38312957	38313457	chr8	38851929	38852429	not tested	not tested
Peak_766368	0.286455	0.719701	0.868752	0.394521	0.819117	-5.70965	0.851447	DA_neurons	round1_indel_low	chr13	36275095	36275595	chr13	17302229	17302729	chr17	15173413	15173913	not tested	not tested
Peak_316973	0.163883	3.53808	0.861642	0.394522	0.819117	-6.01427	0.851444	DA_neurons	round1_indel_low	chr2	74391738	74392238	chr2p	74542329	74542829	chr13	34428484	34428984	not tested	not tested
Peak_600591	0.273891	1.25497	0.861604	0.394543	0.819119	-6.0151	0.851407	DA_neurons	round1_indel_low	chr6	4021766	4022266	chr6	3883315	3883815	chr4	166098952	166099452	not tested	not tested
Peak_1031646	0.229322	1.67165	0.861807	0.394549	0.819119	-6.00288	0.851396	DA_neurons	round1_indel_low	chr22	37328989	37329489	chr22	20173115	20173615	chr10	14239009	14239509	not tested	not tested
Peak_385535	0.205485	2.17945	0.861587	0.394552	0.819119	-6.03444	0.851392	DA_neurons	round1_indel_low	chr10	128267765	128268265	chr10	124191758	124192258	chr9	128694381	128694881	not tested	not tested
Peak_481044	-0.298228	1.07613	-0.861538	0.394578	0.819154	-6.03867	-0.851344	DA_neurons	round1_indel_low	chr1	156070124	156070624	chr1	130874253	130874753	chr1	94901122	94901622	not tested	not tested
Peak_484924	0.22951	3.11945	0.869729	0.394588	0.819156	-5.60955	0.851326	DA_neurons	round1_indel_low	chr19	57477339	57477839	chr19	55554883	55555383	chr19	57072594	57073094	not tested	not tested
Peak_879545	0.321301	1.15652	0.861467	0.394616	0.819193	-6.03874	0.851275	DA_neurons	round1_indel_low	chr9	126683338	126683838	chr9	98950397	98950897	chr15	13946657	13947157	not tested	not tested
Peak_519293	0.250669	1.59236	0.861704	0.394637	0.819193	-6.03554	0.851238	DA_neurons	round1_indel_low	chr15	70154178	70154678	chr15	48598470	48598970	chr7	46869953	46870453	not tested	not tested
Peak_767681	-0.201045	2.1867	-0.861659	0.394642	0.819193	-6.03031	-0.85123	DA_neurons	round1_indel_low	chr13	75482274	75482774	chr13	56727913	56728413	chr17	57266093	57266593	not tested	not tested
Peak_1160058	0.192782	2.00555	0.861377	0.394666	0.819193	-6.07691	0.851186	DA_neurons	;round2_indel_high;round2_indel_high	chr6	35467704	35468204	chr6	34967584	34968084	chr4	134022194	134022694	not tested	not tested
Peak_499058	0.252757	1.41306	0.861374	0.394668	0.819193	-6.03111	0.851182	DA_neurons	round1_indel_low	chrX	68830007	68830507	chrX	64207966	64208466	chrX	65869527	65870027	not tested	not tested
Peak_29166	-0.276262	1.52775	-0.87315	0.39467	0.819193	-5.8449	-0.851178	DA_neurons	round1_indel_low	chr6	104472982	104473482	chr6	101869622	101870122	chr4	68732012	68732512	not tested	not tested
Peak_405085	0.159577	4.19221	0.861363	0.394674	0.819193	-6.02795	0.851172	DA_neurons	round1_indel_low	chr7	33129065	33129565	chr7	33210045	33210545	chr3	81948206	81948706	not tested	not tested
Peak_126525	-0.175374	3.44803	-0.86958	0.394682	0.819193	-5.83643	-0.851158	DA_neurons	round1_indel_low	chr19	33795230	33795730	chr19	31735954	31736454	chr19	33275217	33275717	not tested	not tested
Peak_465857	0.327174	1.02114	0.871737	0.394704	0.819202	-5.56725	0.851117	DA_neurons	round1_indel_low	chr11	68137403	68137903	chr11	63816883	63817383	chr14	6633884	6634384	not tested	not tested
Peak_87206	-0.307834	1.43803	-0.871775	0.394704	0.819202	-5.79325	-0.851117	DA_neurons	round1_indel_low	chr17	41549351	41549851	chr17	15238158	15238658	chr16	52665554	52666054	not tested	not tested
Peak_490238	0.202783	3.01093	0.875647	0.394724	0.819212	-5.70547	0.851082	DA_neurons	round1_indel_low	chr7	128387590	128388090	chr7	125331125	125331625	chr3	154835926	154836426	not tested	not tested
Peak_334785	0.196439	2.21703	0.860989	0.394728	0.819212	-6.03513	0.851074	DA_neurons	round1_indel_low	chr16	2963792	2964292	chr16	3293693	3294193	chr20	3023043	3023543	not tested	not tested
Peak_174243	-0.206923	1.82946	-0.873232	0.394754	0.819245	-5.97527	-0.851028	DA_neurons	round1_indel_low	chr19	4759086	4759586	chr19	4683465	4683965	chr19	4695122	4695622	not tested	not tested
Peak_453104	0.23824	0.94917	0.861175	0.394776	0.819272	-6.04424	0.850988	DA_neurons	round1_indel_low	chr2	119253287	119253787	chr2q	5686635	5687135	chr12	11875091	11875591	not tested	not tested
Peak_384824	0.188039	2.81219	0.872067	0.394817	0.81932	-5.77848	0.850915	DA_neurons	round1_indel_low	chr7	113118378	113118878	chr7	110022729	110023229	chr3	139395177	139395677	not tested	not tested
Peak_971123	0.137297	3.91158	0.861099	0.394818	0.81932	-6.01727	0.850913	DA_neurons	round1_indel_low	chr17	74987342	74987842	chr17	68092923	68093423	chr16	71315341	71315841	not tested	not tested
Peak_658335	-0.323756	1.17685	-0.869455	0.394872	0.819413	-5.87154	-0.850815	DA_neurons	round1_indel_low	chr21	29072854	29073354	chr21	15715046	15715546	chr3	17596887	17597387	not tested	not tested
Peak_559062	0.14412	3.61724	0.860956	0.394895	0.81944	-6.03864	0.850774	DA_neurons	round1_indel_low	chr19	35612439	35612939	chr19	33562824	33563324	chr19	35031691	35032191	not tested	not tested
Peak_120357	0.216889	2.25763	0.874471	0.394914	0.81944	-5.75427	0.85074	DA_neurons	round1_indel_low	chr3	136751233	136751733	chr3	134835510	134836010	chr2	38916593	38917093	not tested	not tested
Peak_61332	0.279341	1.43335	0.861196	0.394941	0.81944	-6.00005	0.85069	DA_neurons	round1_indel_low	chr2	38601825	38602325	chr2p	38638349	38638849	chr13	70317904	70318404	not tested	not tested
Peak_395856	-0.229015	1.0773	-0.86676	0.394943	0.81944	-5.95734	-0.850688	DA_neurons	round1_indel_low	chr15	82749613	82750113	chr15	62485693	62486193	chr7	62975577	62976077	not tested	not tested
Peak_554648	-0.175955	2.24651	-0.860586	0.394948	0.81944	-6.02887	-0.850679	DA_neurons	round1_indel_low	chr12	117025486	117025986	chr12	114667840	114668340	chr11	116758756	116759256	not tested	not tested
Peak_593102	0.305711	0.764044	0.871957	0.394951	0.81944	-5.86418	0.850673	DA_neurons	round1_indel_low	chr1	151280031	151280531	chr1	126040475	126040975	chr1	99822708	99823208	not tested	not tested
Peak_873842	0.151499	4.20642	0.861128	0.394951	0.81944	-6.02528	0.850673	DA_neurons	round1_indel_low	chr9	121698707	121699207	chr9	93977655	93978155	chr15	21002176	21002676	not tested	not tested
Peak_287620	0.166747	2.23315	0.861118	0.39497	0.819461	-6.02609	0.850638	DA_neurons	round1_indel_low	chr21	34888591	34889091	chr21	21465368	21465868	chr3	11690693	11691193	not tested	not tested
Peak_233392	-0.237158	1.5574	-0.860754	0.395003	0.819481	-6.03666	-0.850579	DA_neurons	round1_indel_low	chr3	43998167	43998667	chr3	44215532	44216032	chr2	99910747	99911247	not tested	not tested
Peak_672022	-0.247428	1.25167	-0.871314	0.395007	0.819481	-6.00586	-0.850572	DA_neurons	round1_indel_low	chr17	41696108	41696608	chr17	15088440	15088940	chr16	52815589	52816089	not tested	not tested
Peak_70460	-0.277109	1.11993	-0.860459	0.395017	0.819481	-6.04079	-0.850555	DA_neurons	round1_indel_low	chr2	57497419	57497919	chr2p	57659291	57659791	chr13	51268812	51269312	not tested	not tested
Peak_1028578	0.313912	1.73818	0.860723	0.395018	0.819481	-6.03624	0.850552	DA_neurons	round1_indel_low	chr22	39244853	39245353	chr22	22078505	22079005	chr10	12324299	12324799	not tested	not tested
Peak_1104647	-0.328527	0.978097	-0.870543	0.395035	0.819498	-5.79203	-0.850521	DA_neurons	;round2_indel_low;round2_indel_med	chr5	176611962	176612462	chr5	154717075	154717575	chr6	174070739	174071239	not tested	not tested
Peak_724763	0.242281	1.1064	0.860386	0.395056	0.819521	-6.03678	0.850484	DA_neurons	round1_indel_low	chr13	113000596	113001096	chr13	94273982	94274482	chr17	94247337	94247837	not tested	not tested
Peak_266837	0.283371	0.996027	0.870418	0.395068	0.819525	-5.90953	0.850463	DA_neurons	round1_indel_low	chr15	48330530	48331030	chr15	26759619	26760119	chr7	24750822	24751322	not tested	not tested
Peak_411746	-0.277789	1.14576	-0.869768	0.395096	0.819566	-5.7053	-0.850411	DA_neurons	round1_indel_low	chr2	111986450	111986950	chr2p	91425722	91426222	chr13	15207301	15207801	not tested	not tested
Peak_336516	0.150202	4.55329	0.860544	0.395119	0.819588	-6.03179	0.85037	DA_neurons	round1_indel_low	chr16	1308749	1309249	chr16	1340365	1340865	chr20	1317967	1318467	not tested	not tested
Peak_332994	0.347498	0.91761	0.870854	0.395126	0.819588	-5.63315	0.850358	DA_neurons	round1_indel_low	chr21	37913748	37914248	chr21	24481843	24482343	chr3	8708281	8708781	not tested	not tested
Peak_1073375	0.155517	3.17826	0.86079	0.395148	0.819614	-6.01879	0.850318	DA_neurons	round1_indel_low	chr1	183023609	183024109	chr1	158151113	158151613	chr1	40269957	40270457	not tested	not tested
Peak_551542	-0.251762	1.69459	-0.860438	0.395168	0.819635	-6.0353	-0.850283	DA_neurons	round1_indel_low	chr17	751406	751906	chr17	418861	419361	chr16	614967	615467	not tested	not tested
Peak_388138	0.220647	1.32089	0.86016	0.395179	0.81964	-6.03574	0.850262	DA_neurons	round1_indel_low	chr10	132208784	132209284	chr10	128165480	128165980	chr9	132665953	132666453	not tested	not tested
Peak_879804	0.158447	3.26929	0.860391	0.395203	0.81966	-6.00695	0.85022	DA_neurons	round1_indel_low	chr9	126671315	126671815	chr9	98938697	98939197	chr15	13958291	13958791	not tested	not tested
Peak_267757	0.22249	2.93938	0.86861	0.395208	0.81966	-5.85607	0.850211	DA_neurons	round1_indel_low	chr22	31122782	31123282	chr22	14091932	14092432	chr10	20393562	20394062	not tested	not tested
Peak_1058838	0.31511	2.9011	0.868943	0.395235	0.819697	-5.35664	0.850162	DA_neurons	round1_indel_low	chr10	32980417	32980917	chr10	33088252	33088752	chr9	33921353	33921853	not tested	not tested
Peak_778050	0.294921	1.39079	0.870535	0.395291	0.819777	-6.01039	0.850061	DA_neurons	round1_indel_low	chr17	17385748	17386248	chr17	34395092	34395592	chr16	17210321	17210821	not tested	not tested
Peak_313388	-0.255363	1.62619	-0.859952	0.395292	0.819777	-6.03929	-0.850059	DA_neurons	round1_indel_low	chr2	74003812	74004312	chr2p	74158241	74158741	chr13	34825520	34826020	not tested	not tested
Peak_969314	0.118564	4.36694	0.860405	0.39531	0.819794	-6.04952	0.850027	DA_neurons	round1_indel_low	chr7	5570007	5570507	chr7	5706523	5707023	chr3	38690153	38690653	not tested	not tested
Peak_942415	-0.215287	1.87914	-0.860167	0.395322	0.819799	-6.03478	-0.850005	DA_neurons	round1_indel_low	chr17	81519858	81520358	chr17	74886898	74887398	chr16	77862114	77862614	not tested	not tested
Peak_741516	-0.292907	1.57064	-0.873329	0.395349	0.819835	-6.01697	-0.849958	DA_neurons	round1_indel_low	chr10	43068815	43069315	chr10	39273460	39273960	chr9	43794094	43794594	not tested	not tested
Peak_483179	0.162174	3.15119	0.860058	0.395383	0.819838	-5.9995	0.849895	DA_neurons	round1_indel_low	chr1	154961889	154962389	chr1	129764568	129765068	chr1	96070773	96071273	not tested	not tested
Peak_371095	-0.249091	2.00809	-0.860052	0.395384	0.819838	-6.03018	-0.849894	DA_neurons	round1_indel_low	chr18	34222068	34222568	chr18	28034315	28034815	chr18	48273473	48273973	not tested	not tested
Peak_349029	-0.33632	0.79603	-0.860047	0.395388	0.819838	-6.03918	-0.849888	DA_neurons	round1_indel_low	chr15	33309975	33310475	chr15	11531947	11532447	chr7	9647652	9648152	not tested	not tested
Peak_60970	0.409679	0.683533	0.868557	0.395396	0.819838	-5.52264	0.849872	DA_neurons	round1_indel_low	chr13	51636385	51636885	chr13	32613826	32614326	chr17	30091087	30091587	not tested	not tested
Peak_308882	-0.369705	0.998244	-0.85976	0.395397	0.819838	-6.04064	-0.84987	DA_neurons	round1_indel_low	chr1	116941279	116941779	chr1	116780968	116781468	chr1	107315999	107316499	not tested	not tested
Peak_344669	0.247229	1.09022	0.867718	0.395426	0.819839	-5.85334	0.849818	DA_neurons	round1_indel_low	chr13	97113568	97114068	chr13	78343415	78343915	chr17	78875202	78875702	not tested	not tested
Peak_537575	-0.206449	1.09026	-0.859677	0.395442	0.819839	-6.04571	-0.849789	DA_neurons	round1_indel_low	chr15	74221427	74221927	chr15	52622607	52623107	chr7	51230728	51231228	not tested	not tested
Peak_620656	-0.285266	1.38871	-0.859926	0.395452	0.819839	-6.03681	-0.849772	DA_neurons	round1_indel_low	chr5	139667890	139668390	chr5	117843385	117843885	chr6	137059169	137059669	not tested	not tested
Peak_740737	-0.175106	3.41128	-0.859927	0.395454	0.819839	-6.02501	-0.849768	DA_neurons	round1_indel_low	chr13	31199950	31200450	chr13	12287644	12288144	chr17	10245034	10245534	not tested	not tested
Peak_264811	0.210711	2.28471	0.860212	0.395461	0.819839	-6.00242	0.849756	DA_neurons	round1_indel_low	chr3	50246547	50247047	chr3	50506307	50506807	chr2	106370702	106371202	not tested	not tested
Peak_656399	-0.207866	1.94063	-0.873174	0.395477	0.819839	-6.01457	-0.849727	DA_neurons	round1_indel_low	chr4	142847026	142847526	chr4	140662618	140663118	chr5	140722755	140723255	not tested	not tested
Peak_642499	0.227577	1.96783	0.872926	0.395509	0.819839	-5.9635	0.849669	DA_neurons	round1_indel_low	chr1	228108588	228109088	chr1	203074417	203074917	chr1	85683333	85683833	not tested	not tested
Peak_16053	0.132463	3.81251	0.860034	0.395514	0.819839	-6.02964	0.84966	DA_neurons	round1_indel_low	chr13	41061505	41062005	chr13	22074855	22075355	chr17	19711315	19711815	not tested	not tested
Peak_420396	-0.291104	1.21626	-0.870717	0.395516	0.819839	-5.88139	-0.849657	DA_neurons	round1_indel_low	chr2	174039850	174040350	chr2q	60610056	60610556	chr12	61133440	61133940	not tested	not tested
Peak_558496	-0.254676	3.05737	-0.869026	0.395526	0.819839	-5.43544	-0.849639	DA_neurons	round1_indel_low	chr19	34926664	34927164	chr19	32893180	32893680	chr19	34339257	34339757	not tested	not tested
Peak_577434	0.12177	4.33708	0.859793	0.395528	0.819839	-6.0311	0.849635	DA_neurons	round1_indel_low	chr1	45491040	45491540	chr1	44299603	44300103	chr1	178930106	178930606	not tested	not tested
Peak_278746	-0.304646	1.01128	-0.859777	0.39553	0.819839	-6.04014	-0.849631	DA_neurons	round1_indel_low	chr11	125163105	125163605	chr11	120936762	120937262	chr14	117947237	117947737	not tested	not tested
Peak_334682	0.139023	4.68112	0.859778	0.395536	0.819839	-6.03212	0.84962	DA_neurons	round1_indel_low	chr16	2882960	2883460	chr16	3212965	3213465	chr20	2931347	2931847	not tested	not tested
Peak_249148	-0.16325	2.39447	-0.859746	0.39555	0.819839	-6.03513	-0.849595	DA_neurons	round1_indel_low	chr21	32727233	32727733	chr21	19293670	19294170	chr3	13797102	13797602	not tested	not tested
Peak_544046	-0.268884	1.11195	-0.868498	0.39556	0.819839	-5.80069	-0.849578	DA_neurons	round1_indel_low	chr19	10891413	10891913	chr19	11451784	11452284	chr19	10655768	10656268	not tested	not tested
Peak_999350	0.293079	1.20096	0.867093	0.395567	0.819839	-5.58881	0.849566	DA_neurons	round1_indel_low	chr19	30375518	30376018	chr19	28292456	28292956	chr19	29812987	29813487	not tested	not tested
Peak_1008837	-0.138507	3.59397	-0.859708	0.395574	0.819839	-6.0256	-0.849552	DA_neurons	round1_indel_low	chr4	4386293	4386793	chr4	4314123	4314623	chr5	8537829	8538329	not tested	not tested
Peak_231666	0.198327	1.31135	0.8597	0.395577	0.819839	-6.03654	0.849546	DA_neurons	round1_indel_low	chr6	33620729	33621229	chr6	33130519	33131019	chr4	135863866	135864366	not tested	not tested
Peak_646048	0.276647	1.05923	0.859691	0.395582	0.819839	-6.03733	0.849537	DA_neurons	round1_indel_low	chr14	36067652	36068152	chr14	17081565	17082065	chr7	98139435	98139935	not tested	not tested
Peak_1023085	0.274398	0.864361	0.859412	0.395586	0.819839	-6.04179	0.84953	DA_neurons	round1_indel_low	chr15	80567627	80568127	chr15	59017926	59018426	chr7	57889286	57889786	not tested	not tested
Peak_231688	0.215076	3.1677	0.869025	0.395607	0.819862	-5.68842	0.849493	DA_neurons	round1_indel_low	chr6	34154668	34155168	chr6	33662625	33663125	chr4	135340023	135340523	not tested	not tested
Peak_1005892	0.150455	4.32078	0.873479	0.395626	0.819864	-5.86887	0.849459	DA_neurons	round1_indel_low	chr17	62965884	62966384	chr17	56164841	56165341	chr16	59412336	59412836	not tested	not tested
Peak_924637	-0.246575	1.02455	-0.859612	0.395626	0.819864	-6.0467	-0.849458	DA_neurons	round1_indel_low	chr6	11653084	11653584	chr6	11508803	11509303	chr4	158349599	158350099	not tested	not tested
Peak_942090	-0.307869	1.0884	-0.869635	0.395659	0.819911	-5.67253	-0.8494	DA_neurons	round1_indel_low	chr17	81867522	81868022	chr17	75181510	75182010	chr16	78164581	78165081	not tested	not tested
Peak_533974	-0.204593	1.60072	-0.865486	0.395668	0.819911	-5.92146	-0.849383	DA_neurons	round1_indel_low	chr19	16077473	16077973	chr19	16613922	16614422	chr19	15572024	15572524	not tested	not tested
Peak_556653	0.281443	1.02313	0.859167	0.39572	0.819996	-6.03981	0.84929	DA_neurons	round1_indel_low	chr1	10669894	10670394	chr1	9374761	9375261	chr1	213793197	213793697	not tested	not tested
Peak_430959	-0.347672	1.24538	-0.886064	0.395731	0.819996	-5.72519	-0.849271	DA_neurons	round1_indel_low	chr18	78407004	78407504	chr18	72629509	72630009	chr18	1774669	1775169	not tested	not tested
Peak_338937	-0.255926	0.862664	-0.859358	0.395755	0.819996	-6.03777	-0.849227	DA_neurons	round1_indel_low	chr1	112502862	112503362	chr1	111237165	111237665	chr1	111709606	111710106	not tested	not tested
Peak_267704	-0.245241	1.54691	-0.859371	0.395756	0.819996	-6.03259	-0.849224	DA_neurons	round1_indel_low	chr22	30822190	30822690	chr22	13794418	13794918	chr10	20694686	20695186	not tested	not tested
Peak_1004578	-0.249753	3.89354	-0.870233	0.395759	0.819996	-5.41516	-0.84922	DA_neurons	round1_indel_low	chr17	63827088	63827588	chr17	57034635	57035135	chr16	60279729	60280229	not tested	not tested
Peak_824649	-0.17509	2.45572	-0.859339	0.395775	0.819996	-5.98571	-0.849192	DA_neurons	round1_indel_low	chr7	155533749	155534249	chr7	152140627	152141127	chr3	181536646	181537146	not tested	not tested
Peak_589258	-0.255105	1.0032	-0.859327	0.395775	0.819996	-6.04052	-0.849191	DA_neurons	round1_indel_low	chr1	6964377	6964877	chr1	5674745	5675245	chr1	217543763	217544263	not tested	not tested
Peak_985605	0.245514	1.72276	0.877441	0.39582	0.82007	-5.92526	0.84911	DA_neurons	round1_indel_low	chr22	43325459	43325959	chr22	26154491	26154991	chr10	8164280	8164780	not tested	not tested
Peak_975024	0.170274	2.77115	0.866562	0.395851	0.820114	-5.95794	0.849055	DA_neurons	round1_indel_low	chr10	26860114	26860614	chr10	26951317	26951817	chr9	27794703	27795203	not tested	not tested
Peak_784527	0.135817	3.63572	0.859164	0.39587	0.820119	-6.04962	0.84902	DA_neurons	round1_indel_low	chr16	75556049	75556549	chr16	61178792	61179292	chr20	62553985	62554485	not tested	not tested
Peak_60948	0.133795	4.67743	0.859405	0.395872	0.820119	-6.0328	0.849017	DA_neurons	round1_indel_low	chr13	52011975	52012475	chr13	32992372	32992872	chr17	30470930	30471430	not tested	not tested
Peak_155500	-0.270557	1.49004	-0.859094	0.395903	0.820144	-6.03837	-0.848961	DA_neurons	round1_indel_low	chr5	155727524	155728024	chr5	133872284	133872784	chr6	153128624	153129124	not tested	not tested
Peak_455444	-0.203041	1.5392	-0.86938	0.395903	0.820144	-5.92216	-0.848961	DA_neurons	round1_indel_low	chr11	118571710	118572210	chr11	114344107	114344607	chr14	111642876	111643376	not tested	not tested
Peak_998730	-0.306184	2.0657	-0.867129	0.39593	0.820167	-5.47581	-0.848912	DA_neurons	round1_indel_low	chr15	80072236	80072736	chr15	58516708	58517208	chr7	57362124	57362624	not tested	not tested
Peak_566744	0.204392	1.73532	0.858769	0.395937	0.820167	-6.01423	0.848901	DA_neurons	round1_indel_low	chr5	132776110	132776610	chr5	110984652	110985152	chr6	130216013	130216513	not tested	not tested
Peak_791228	0.253136	1.03622	0.858978	0.395944	0.820167	-6.03992	0.848887	DA_neurons	round1_indel_low	chr1	20661997	20662497	chr1	18943702	18944202	chr1	204053135	204053635	not tested	not tested
Peak_559578	0.164591	2.07578	0.859014	0.395952	0.820167	-6.00839	0.848873	DA_neurons	round1_indel_low	chr1	9867385	9867885	chr1	8576621	8577121	chr1	214610910	214611410	not tested	not tested
Peak_905866	0.109177	4.8461	0.858963	0.39598	0.820195	-6.03807	0.848823	DA_neurons	round1_indel_low	chr14	102086993	102087493	chr14	83040558	83041058	chr7	164313609	164314109	not tested	not tested
Peak_242119	-0.152629	3.0155	-0.858954	0.395984	0.820195	-6.02292	-0.848815	DA_neurons	round1_indel_low	chr4	56530377	56530877	chr4	72358407	72358907	chr5	77080175	77080675	not tested	not tested
Peak_403854	-0.17556	2.75104	-0.858911	0.396007	0.820223	-6.02276	-0.848774	DA_neurons	round1_indel_low	chr5	43556248	43556748	chr5	49189485	49189985	chr6	43543557	43544057	not tested	not tested
Peak_819389	0.320298	1.2936	0.858846	0.396039	0.820269	-6.03848	0.848717	DA_neurons	round1_indel_low	chr3	122415435	122415935	chr3	120565133	120565633	chr2	153897828	153898328	not tested	not tested
Peak_171451	-0.192701	3.04959	-0.858819	0.396058	0.820276	-6.02474	-0.848683	DA_neurons	round1_indel_low	chr19	2840599	2841099	chr19	2758100	2758600	chr19	2708111	2708611	not tested	not tested
Peak_910600	-0.258476	1.04728	-0.858528	0.396068	0.820276	-6.03937	-0.848664	DA_neurons	round1_indel_low	chr7	98241209	98241709	chr7	94315906	94316406	chr3	40316624	40317124	not tested	not tested
Peak_1176504	0.300811	0.897249	0.858523	0.39607	0.820276	-6.03983	0.84866	DA_neurons	;round2_indel_med;round2_indel_med	chr17	1490095	1490595	chr17	1167819	1168319	chr16	1345949	1346449	not tested	not tested
Peak_133677	0.286469	1.09694	0.867643	0.396104	0.820317	-5.81639	0.848601	DA_neurons	round1_indel_low	chr4	118034125	118034625	chr4	115677543	115678043	chr5	116359920	116360420	not tested	not tested
Peak_924323	-0.158383	3.43831	-0.858725	0.396109	0.820317	-6.0094	-0.848591	DA_neurons	round1_indel_low	chr6	11044219	11044719	chr6	10900811	10901311	chr4	158968725	158969225	not tested	not tested
Peak_1117327	-0.121048	4.57858	-0.873134	0.396127	0.82033	-5.97292	-0.848558	DA_neurons	;round2_indel_low;round2_indel_med	chr17	5486138	5486638	chr17	5183987	5184487	chr16	5282236	5282736	not tested	not tested
Peak_628371	0.124704	3.40986	0.85868	0.396134	0.82033	-6.00144	0.848546	DA_neurons	round1_indel_low	chr20	36092308	36092808	chr20	35607951	35608451	chr10	71335518	71336018	not tested	not tested
Peak_54346	0.144767	4.39836	0.858638	0.396156	0.820355	-6.03074	0.848507	DA_neurons	round1_indel_low	chr13	44577723	44578223	chr13	25568467	25568967	chr17	23131107	23131607	not tested	not tested
Peak_129940	-0.204407	2.74742	-0.858857	0.396168	0.820362	-6.03247	-0.848484	DA_neurons	round1_indel_low	chr2	127106099	127106599	chr2q	13544531	13545031	chr12	3792337	3792837	not tested	not tested
Peak_1081787	0.251793	1.31605	0.858502	0.396227	0.820449	-6.03816	0.848378	DA_neurons	round1_indel_low	chr16	29863778	29864278	chr16	23155648	23156148	chr20	27496739	27497239	not tested	not tested
Peak_958720	0.205627	1.02362	0.85818	0.396257	0.820449	-6.0394	0.848324	DA_neurons	round1_indel_low	chr7	71633954	71634454	chr7	67833340	67833840	chr3	51818733	51819233	not tested	not tested
Peak_893816	0.256201	1.32749	0.858434	0.396265	0.820449	-6.04003	0.84831	DA_neurons	round1_indel_low	chr9	136645789	136646289	chr9	108880109	108880609	chr15	1593400	1593900	not tested	not tested
Peak_585493	0.351739	0.869435	0.869021	0.396273	0.820449	-5.62575	0.848297	DA_neurons	round1_indel_low	chr8	20253709	20254209	chr8	20056297	20056797	chr8	20400080	20400580	not tested	not tested
Peak_76895	0.26884	0.73787	0.858394	0.396274	0.820449	-6.0399	0.848294	DA_neurons	round1_indel_low	chr2	65553178	65553678	chr2p	65694429	65694929	chr13	43179035	43179535	not tested	not tested
Peak_1063012	0.256714	1.51866	0.858398	0.396284	0.820449	-6.04306	0.848277	DA_neurons	round1_indel_low	chrX	46574837	46575337	chrX	46550140	46550640	chrX	46541405	46541905	not tested	not tested
Peak_198839	-0.330681	1.26	-0.863456	0.39629	0.820449	-5.75358	-0.848266	DA_neurons	round1_indel_low	chr8	140100257	140100757	chr8	138151863	138152363	chr8	140326147	140326647	not tested	not tested
Peak_587940	0.275043	1.18637	0.868591	0.3963	0.820449	-6.00066	0.848248	DA_neurons	round1_indel_low	chr1	7640753	7641253	chr1	6347840	6348340	chr1	216876139	216876639	not tested	not tested
Peak_805611	-0.27699	1.19891	-0.858098	0.396302	0.820449	-6.03694	-0.848244	DA_neurons	round1_indel_low	chr14	35534609	35535109	chr14	16551299	16551799	chr7	97607864	97608364	not tested	not tested
Peak_631263	-0.258226	1.42015	-0.86743	0.396305	0.820449	-5.85156	-0.84824	DA_neurons	round1_indel_low	chr20	34824412	34824912	chr20	34339534	34340034	chr10	70030363	70030863	not tested	not tested
Peak_124384	-0.283165	2.65794	-0.877623	0.396318	0.820457	-5.70411	-0.848215	DA_neurons	round1_indel_low	chr4	103019470	103019970	chr4	100608265	100608765	chr5	101433765	101434265	not tested	not tested
Peak_410883	-0.209352	2.51398	-0.858288	0.396347	0.820489	-6.02375	-0.848164	DA_neurons	round1_indel_low	chr18	24013910	24014410	chr18	17906158	17906658	chr18	58392542	58393042	not tested	not tested
Peak_595545	0.202773	0.869637	0.858259	0.396358	0.820489	-6.04071	0.848143	DA_neurons	round1_indel_low	chr3	148943503	148944003	chr3	147020821	147021321	chr2	51071408	51071908	not tested	not tested
Peak_905737	-0.200064	1.37938	-0.858572	0.396362	0.820489	-6.00982	-0.848136	DA_neurons	round1_indel_low	chr14	102140410	102140910	chr14	83093567	83094067	chr7	164368837	164369337	not tested	not tested
Peak_289063	-0.334763	1.16218	-0.867777	0.396371	0.820489	-5.54889	-0.84812	DA_neurons	round1_indel_low	chrX	136496345	136496845	chrX	131691996	131692496	chrX	132595371	132595871	not tested	not tested
Peak_404194	0.21671	1.2745	0.858196	0.396397	0.82052	-6.03768	0.848073	DA_neurons	round1_indel_low	chr3	165195325	165195825	chr3	163233874	163234374	chr2	69786829	69787329	not tested	not tested
Peak_539781	-0.212129	1.73929	-0.85791	0.396405	0.82052	-6.03512	-0.848059	DA_neurons	round1_indel_low	chr12	32105952	32106452	chr12	54152892	54153392	chr11	33242171	33242671	not tested	not tested
Peak_399598	0.306021	0.805072	0.86609	0.396424	0.820533	-6.03051	0.848025	DA_neurons	round1_indel_low	chr1	47532658	47533158	chr1	46365705	46366205	chr1	176971270	176971770	not tested	not tested
Peak_152474	0.192304	2.06373	0.85836	0.39643	0.820533	-6.01897	0.848014	DA_neurons	round1_indel_low	chr3	192408921	192409421	chr3	190472880	190473380	chr2	5543053	5543553	not tested	not tested
Peak_729050	0.132923	2.81154	0.858311	0.396462	0.82058	-6.02242	0.847956	DA_neurons	round1_indel_low	chr2	950465	950965	chr2p	911360	911860	chr13	107768454	107768954	not tested	not tested
Peak_744820	-0.225158	2.23925	-0.858056	0.396473	0.820581	-6.0197	-0.847937	DA_neurons	round1_indel_low	chr19	55600700	55601200	chr19	53493170	53493670	chr19	55351099	55351599	not tested	not tested
Peak_666041	-0.166153	3.05632	-0.879283	0.396485	0.820581	-5.87043	-0.847916	DA_neurons	round1_indel_low	chr17	3667807	3668307	chr17	3372515	3373015	chr16	3449247	3449747	not tested	not tested
Peak_8347	-0.198654	1.96399	-0.865772	0.396491	0.820581	-5.9491	-0.847905	DA_neurons	round1_indel_low	chr9	2015666	2016166	chr9	1920612	1921112	chr15	81866689	81867189	not tested	not tested
Peak_456661	-0.235127	2.03072	-0.857966	0.396522	0.820626	-6.04422	-0.847849	DA_neurons	round1_indel_low	chr11	117328176	117328676	chr11	113099656	113100156	chr14	110391957	110392457	not tested	not tested
Peak_543852	0.229367	1.34703	0.866946	0.396544	0.820652	-5.91262	0.847809	DA_neurons	round1_indel_low	chr19	10941970	10942470	chr19	11502795	11503295	chr19	10708035	10708535	not tested	not tested
Peak_349310	0.255542	1.49337	0.867731	0.396556	0.820658	-5.84667	0.847787	DA_neurons	round1_indel_low	chr13	91776422	91776922	chr13	73028671	73029171	chr17	73583573	73584073	not tested	not tested
Peak_201153	0.23628	1.59604	0.85759	0.396579	0.820684	-6.03498	0.847746	DA_neurons	round1_indel_low	chr8	141305787	141306287	chr8	139366340	139366840	chr8	141540100	141540600	not tested	not tested
Peak_417485	-0.223628	1.02345	-0.857559	0.396596	0.820684	-6.01791	-0.847716	DA_neurons	round1_indel_low	chr19	46298925	46299425	chr19	44209142	44209642	chr19	46325308	46325808	not tested	not tested
Peak_809306	0.324522	0.598386	0.866245	0.396597	0.820684	-5.72922	0.847714	DA_neurons	round1_indel_low	chrX	47573139	47573639	chrX	47549185	47549685	chrX	47519444	47519944	not tested	not tested
Peak_599653	-0.104916	4.74487	-0.85802	0.396645	0.820728	-6.04791	-0.847628	DA_neurons	round1_indel_low	chr6	3157412	3157912	chr6	3018626	3019126	chr4	166977067	166977567	not tested	not tested
Peak_94734	0.139781	2.65464	0.857718	0.396658	0.820728	-6.0336	0.847605	DA_neurons	round1_indel_low	chr17	39152882	39153382	chr17	17579927	17580427	chr16	50260364	50260864	not tested	not tested
Peak_559452	0.291981	0.904889	0.857686	0.396659	0.820728	-6.0482	0.847603	DA_neurons	round1_indel_low	chr1	9851970	9852470	chr1	8561152	8561652	chr1	214627799	214628299	not tested	not tested
Peak_577914	0.342263	1.09886	0.867793	0.396663	0.820728	-5.60854	0.847595	DA_neurons	round1_indel_low	chr5	90410173	90410673	chr5	24528103	24528603	chr6	87274125	87274625	not tested	not tested
Peak_266031	-0.282915	1.15644	-0.866438	0.396669	0.820728	-5.95688	-0.847585	DA_neurons	round1_indel_low	chr15	47987599	47988099	chr15	26417126	26417626	chr7	24402810	24403310	not tested	not tested
Peak_635026	0.142722	3.57845	0.857899	0.396677	0.820728	-6.03233	0.847572	DA_neurons	round1_indel_low	chr20	31967838	31968338	chr20	31469989	31470489	chr10	67212121	67212621	not tested	not tested
Peak_24114	-0.280319	2.65088	-0.867069	0.396685	0.820728	-5.54344	-0.847556	DA_neurons	round1_indel_low	chr11	44066011	44066511	chr11	43804711	43805211	chr14	21686551	21687051	not tested	not tested
Peak_713604	-0.309651	1.13408	-0.86392	0.396694	0.820728	-5.85531	-0.84754	DA_neurons	round1_indel_low	chr6	41585765	41586265	chr6	41104358	41104858	chr4	127798030	127798530	not tested	not tested
Peak_346594	0.154219	3.59842	0.857613	0.396715	0.820751	-6.0277	0.847503	DA_neurons	round1_indel_low	chr11	805028	805528	chr11	712912	713412	chr14	857311	857811	not tested	not tested
Peak_523060	0.105964	4.94178	0.857597	0.396724	0.820751	-6.04361	0.847486	DA_neurons	round1_indel_low	chr22	20117091	20117591	chr22	1265954	1266454	chr10	32513905	32514405	not tested	not tested
Peak_265523	0.255785	1.06056	0.857691	0.396738	0.820753	-6.0348	0.847461	DA_neurons	round1_indel_low	chr3	50340421	50340921	chr3	50597747	50598247	chr2	106468781	106469281	not tested	not tested
Peak_845002	-0.217788	1.60269	-0.857549	0.396744	0.820753	-6.03701	-0.847451	DA_neurons	round1_indel_low	chr17	44005273	44005773	chr17	9038469	9038969	chr16	55250277	55250777	not tested	not tested
Peak_820620	-0.259406	0.669903	-0.857423	0.396798	0.82084	-6.04106	-0.847354	DA_neurons	round1_indel_low	chr13	114105345	114105845	chr13	95360673	95361173	chr17	95230288	95230788	not tested	not tested
Peak_211515	-0.260365	0.965869	-0.857417	0.396817	0.82084	-6.04001	-0.84732	DA_neurons	round1_indel_low	chr1	235503326	235503826	chr1	210456699	210457199	chr1	13522243	13522743	not tested	not tested
Peak_576799	0.189422	2.24242	0.867187	0.396836	0.82084	-5.93418	0.847285	DA_neurons	round1_indel_low	chr5	180352303	180352803	chr5	158332174	158332674	chr6	177771848	177772348	not tested	not tested
Peak_604864	0.152509	3.53838	0.857384	0.396839	0.82084	-6.02822	0.84728	DA_neurons	round1_indel_low	chr1	93345644	93346144	chr1	92158977	92159477	chr1	130796222	130796722	not tested	not tested
Peak_886029	-0.185346	1.96209	-0.857613	0.396843	0.82084	-6.07549	-0.847273	DA_neurons	round1_indel_low	chr5	72556780	72557280	chr5	42282932	42283432	chr6	69373047	69373547	not tested	not tested
Peak_723201	-0.274738	0.949881	-0.857348	0.396845	0.82084	-6.0404	-0.84727	DA_neurons	round1_indel_low	chr6	56359164	56359664	chr6	55851162	55851662	chr4	113215166	113215666	not tested	not tested
Peak_154995	-0.176315	2.52612	-0.869475	0.396852	0.82084	-6.00379	-0.847257	DA_neurons	round1_indel_low	chr3	194333458	194333958	chr3	192396070	192396570	chr2	3619376	3619876	not tested	not tested
Peak_224479	0.237018	0.940974	0.857285	0.396889	0.820897	-6.0529	0.84719	DA_neurons	round1_indel_low	chr6	36302615	36303115	chr6	35800814	35801314	chr4	133167367	133167867	not tested	not tested
Peak_785262	0.21126	2.17157	0.857262	0.396906	0.820912	-6.03809	0.84716	DA_neurons	round1_indel_low	chr12	48004138	48004638	chr12	41051265	41051765	chr11	47560589	47561089	not tested	not tested
Peak_230181	0.145842	3.2449	0.857511	0.396926	0.82092	-6.01388	0.847124	DA_neurons	round1_indel_low	chr6	35452014	35452514	chr6	34951767	34952267	chr4	134035135	134035635	not tested	not tested
Peak_488851	0.259884	0.972807	0.857144	0.396965	0.82092	-6.03921	0.847054	DA_neurons	round1_indel_low	chr19	48467254	48467754	chr19	46395576	46396076	chr19	48458856	48459356	not tested	not tested
Peak_982189	0.251249	1.00278	0.857134	0.396974	0.82092	-6.04056	0.847039	DA_neurons	round1_indel_low	chr14	104283221	104283721	chr14	85239548	85240048	chr7	166601009	166601509	not tested	not tested
Peak_149872	0.201092	2.85299	0.86518	0.396975	0.82092	-5.68262	0.847036	DA_neurons	round1_indel_low	chr22	26169146	26169646	chr22	9185100	9185600	chr10	25386847	25387347	not tested	not tested
Peak_449525	0.249581	1.18919	0.86766	0.396982	0.82092	-5.92667	0.847024	DA_neurons	round1_indel_low	chr11	64092157	64092657	chr11	60051800	60052300	chr14	10454979	10455479	not tested	not tested
Peak_494783	-0.264073	1.42141	-0.857108	0.396988	0.82092	-6.03971	-0.847013	DA_neurons	round1_indel_low	chr7	130140750	130141250	chr7	127037989	127038489	chr3	156436382	156436882	not tested	not tested
Peak_57376	-0.257719	1.14666	-0.86636	0.39699	0.82092	-5.88257	-0.84701	DA_neurons	round1_indel_low	chr12	54585186	54585686	chr12	34498542	34499042	chr11	54204175	54204675	not tested	not tested
Peak_559863	0.165994	2.60362	0.857102	0.396993	0.82092	-6.02629	0.847003	DA_neurons	round1_indel_low	chr1	9539764	9540264	chr1	8242714	8243214	chr1	214956284	214956784	not tested	not tested
Peak_777668	0.259977	1.05723	0.857305	0.397005	0.82092	-6.03845	0.846983	DA_neurons	round1_indel_low	chr17	17791170	17791670	chr17	33990473	33990973	chr16	17619306	17619806	not tested	not tested
Peak_1029635	-0.208319	1.4211	-0.857042	0.397023	0.82092	-6.04118	-0.846949	DA_neurons	round1_indel_low	chr22	38353292	38353792	chr22	21195754	21196254	chr10	13171234	13171734	not tested	not tested
Peak_371891	-0.247159	1.54734	-0.856993	0.397029	0.82092	-6.03923	-0.846939	DA_neurons	round1_indel_low	chr19	8591000	8591500	chr19	8807153	8807653	chr19	8485567	8486067	not tested	not tested
Peak_390566	0.226751	2.49073	0.857015	0.397041	0.82092	-6.01634	0.846917	DA_neurons	round1_indel_low	chr11	14358235	14358735	chr11	14178470	14178970	chr14	51265829	51266329	not tested	not tested
Peak_834022	0.245318	2.14472	0.856991	0.397053	0.82092	-6.03894	0.846897	DA_neurons	round1_indel_low	chr1	204363765	204364265	chr1	179584972	179585472	chr1	61868548	61869048	not tested	not tested
Peak_104175	-0.156986	2.5786	-0.856969	0.397065	0.82092	-6.08318	-0.846875	DA_neurons	round1_indel_low	chr12	96249143	96249643	chr12	93930621	93931121	chr11	96056052	96056552	not tested	not tested
Peak_375364	-0.241047	1.4376	-0.8678	0.397081	0.82092	-5.82253	-0.846847	DA_neurons	round1_indel_low	chr11	119019012	119019512	chr11	114791215	114791715	chr14	112084479	112084979	not tested	not tested
Peak_953443	0.111555	5.00302	0.857204	0.397085	0.82092	-6.05031	0.846839	DA_neurons	round1_indel_low	chr17	77958330	77958830	chr17	71078130	71078630	chr16	74318924	74319424	not tested	not tested
Peak_32201	-0.278785	1.32628	-0.877572	0.397088	0.82092	-5.97941	-0.846833	DA_neurons	round1_indel_low	chr6	90859585	90860085	chr6	88349892	88350392	chr4	82535761	82536261	not tested	not tested
Peak_322142	0.292467	0.930261	0.864384	0.397089	0.82092	-6.02357	0.846832	DA_neurons	round1_indel_low	chr2	74836348	74836848	chr2p	74987813	74988313	chr13	33966612	33967112	not tested	not tested
Peak_206861	0.217403	1.04619	0.857036	0.397128	0.82092	-6.03998	0.846761	DA_neurons	round1_indel_low	chr9	99823433	99823933	chr9	71991379	71991879	chr15	43091836	43092336	not tested	not tested
Peak_464949	-0.25176	1.03694	-0.856839	0.397135	0.82092	-6.04021	-0.84675	DA_neurons	round1_indel_low	chr11	67435243	67435743	chr11	63392476	63392976	chr14	7087673	7088173	not tested	not tested
Peak_73208	0.133141	3.76319	0.856801	0.397158	0.82092	-6.06044	0.846708	DA_neurons	round1_indel_low	chr2	61853760	61854260	chr2p	61989844	61990344	chr13	46915447	46915947	not tested	not tested
Peak_1132485	0.229521	2.21424	0.85716	0.39716	0.82092	-5.94982	0.846704	DA_neurons	;round2_indel_low;round2_indel_high	chr6	159761268	159761768	chr6	157233080	157233580	chr4	10838387	10838887	not tested	not tested
Peak_167066	0.20014	1.897	0.856769	0.397175	0.82092	-6.021	0.846677	DA_neurons	round1_indel_low	chr14	44961216	44961716	chr14	25823032	25823532	chr7	107256597	107257097	not tested	not tested
Peak_477801	0.210899	2.13393	0.856761	0.397179	0.82092	-6.023	0.846671	DA_neurons	round1_indel_low	chr3	12797047	12797547	chr3	13000497	13000997	chr2	144183639	144184139	not tested	not tested
Peak_301483	-0.158101	2.59438	-0.856733	0.397193	0.82092	-6.03699	-0.846645	DA_neurons	round1_indel_low	chr7	105388021	105388521	chr7	102275748	102276248	chr3	131695583	131696083	not tested	not tested
Peak_523229	-0.292856	1.04436	-0.856436	0.397209	0.82092	-6.0416	-0.846617	DA_neurons	round1_indel_low	chr22	20208254	20208754	chr22	1175355	1175855	chr10	32420393	32420893	not tested	not tested
Peak_18880	0.168886	3.8437	0.856696	0.397215	0.82092	-6.02681	0.846606	DA_neurons	round1_indel_low	chr6	116680881	116681381	chr6	114068816	114069316	chr4	20254039	20254539	not tested	not tested
Peak_942588	0.311596	1.21692	0.866663	0.397221	0.82092	-5.62388	0.846595	DA_neurons	round1_indel_low	chr17	81517671	81518171	chr17	74884742	74885242	chr16	77859988	77860488	not tested	not tested
Peak_172607	-0.258687	1.29988	-0.856391	0.397233	0.82092	-6.03847	-0.846572	DA_neurons	round1_indel_low	chr19	3668627	3669127	chr19	3592183	3592683	chr19	3559808	3560308	not tested	not tested
Peak_346641	-0.274765	0.999749	-0.863265	0.39724	0.82092	-5.85525	-0.84656	DA_neurons	round1_indel_low	chr11	865160	865660	chr11	774286	774786	chr14	919733	920233	not tested	not tested
Peak_932950	-0.242894	1.16428	-0.856633	0.397248	0.82092	-6.04022	-0.846547	DA_neurons	round1_indel_low	chr16	84117606	84118106	chr16	69793083	69793583	chr20	71131169	71131669	not tested	not tested
Peak_1068635	-0.312608	1.17512	-0.870204	0.397257	0.82092	-5.8186	-0.84653	DA_neurons	round1_indel_low	chr5	177471526	177472026	chr5	155578012	155578512	chr6	174963813	174964313	not tested	not tested
Peak_229662	-0.237071	4.00234	-0.865176	0.397278	0.82092	-5.4067	-0.846492	DA_neurons	round1_indel_low	chr6	35920889	35921389	chr6	35420357	35420857	chr4	133550872	133551372	not tested	not tested
Peak_1080649	-0.167837	3.3352	-0.856571	0.397283	0.82092	-6.02618	-0.846484	DA_neurons	round1_indel_low	chr4	1009653	1010153	chr4	2916683	2917183	chr5	1028517	1029017	not tested	not tested
Peak_773451	0.158563	2.46989	0.856785	0.397288	0.82092	-6.02027	0.846474	DA_neurons	round1_indel_low	chr10	59176833	59177333	chr10	54969480	54969980	chr9	78803623	78804123	not tested	not tested
Peak_820353	0.331527	0.658958	0.85629	0.397289	0.82092	-6.04328	0.846473	DA_neurons	round1_indel_low	chr3	122973864	122974364	chr3	121114665	121115165	chr2	153350240	153350740	not tested	not tested
Peak_303079	0.35792	1.11283	0.856557	0.39729	0.82092	-6.04209	0.846471	DA_neurons	round1_indel_low	chr2	72147346	72147846	chr2p	72301810	72302310	chr13	36656988	36657488	not tested	not tested
Peak_1086606	-0.310536	0.937403	-0.856286	0.397291	0.82092	-6.04441	-0.84647	DA_neurons	round1_indel_low	chr5	5968900	5969400	chr5	5876577	5877077	chr6	5909937	5910437	not tested	not tested
Peak_151586	0.360152	1.39086	0.869117	0.397293	0.82092	-5.5654	0.846466	DA_neurons	round1_indel_low	chr3	188153074	188153574	chr3	186233885	186234385	chr2	9681526	9682026	not tested	not tested
Peak_712063	0.166884	2.63727	0.856262	0.397304	0.82092	-6.03529	0.846446	DA_neurons	round1_indel_low	chr12	101697927	101698427	chr12	99365533	99366033	chr11	101489394	101489894	not tested	not tested
Peak_851541	-0.246671	1.60814	-0.863994	0.397319	0.82092	-5.84954	-0.84642	DA_neurons	round1_indel_low	chr18	57803141	57803641	chr18	52039199	52039699	chr18	22404956	22405456	not tested	not tested
Peak_710739	0.135248	3.39327	0.856499	0.397323	0.82092	-6.06515	0.846413	DA_neurons	round1_indel_low	chr12	106302358	106302858	chr12	103958313	103958813	chr11	106014274	106014774	not tested	not tested
Peak_851337	0.192031	2.21713	0.86629	0.397332	0.82092	-5.98769	0.846395	DA_neurons	round1_indel_low	chr18	58044642	58045142	chr18	52277880	52278380	chr18	22163468	22163968	not tested	not tested
Peak_538474	0.368698	0.94955	0.867243	0.397341	0.82092	-5.58993	0.84638	DA_neurons	round1_indel_low	chr12	116662510	116663010	chr12	114303797	114304297	chr11	116395775	116396275	not tested	not tested
Peak_725200	-0.244919	2.0984	-0.865195	0.397341	0.82092	-5.81549	-0.84638	DA_neurons	round1_indel_low	chr13	113209834	113210334	chr13	94486374	94486874	chr17	94455257	94455757	not tested	not tested
Peak_14592	0.274889	1.10579	0.864154	0.397345	0.82092	-5.71438	0.846373	DA_neurons	round1_indel_low	chr10	79113310	79113810	chr10	74857551	74858051	chr9	58720682	58721182	not tested	not tested
Peak_980304	0.158178	3.63806	0.856396	0.397379	0.82092	-6.01745	0.846312	DA_neurons	round1_indel_low	chr22	46762274	46762774	chr22	29595553	29596053	chr10	4719294	4719794	not tested	not tested
Peak_386594	0.29847	1.59459	0.856382	0.397386	0.82092	-5.99648	0.846299	DA_neurons	round1_indel_low	chr10	129870047	129870547	chr10	125805176	125805676	chr9	130296696	130297196	not tested	not tested
Peak_607076	-0.20304	2.01961	-0.856374	0.397388	0.82092	-6.03756	-0.846296	DA_neurons	round1_indel_low	chr11	134069446	134069946	chr11	129856130	129856630	chr14	126677786	126678286	not tested	not tested
Peak_29082	-0.324086	0.992649	-0.856342	0.397391	0.82092	-6.04002	-0.84629	DA_neurons	round1_indel_low	chr9	133467753	133468253	chr9	105734346	105734846	chr15	4784932	4785432	not tested	not tested
Peak_559657	0.212235	2.14697	0.856369	0.397392	0.82092	-6.02814	0.846288	DA_neurons	round1_indel_low	chr1	9592909	9593409	chr1	8295641	8296141	chr1	214901674	214902174	not tested	not tested
Peak_969390	-0.24482	2.41913	-0.864409	0.397405	0.82092	-5.65834	-0.846265	DA_neurons	round1_indel_low	chr7	5423148	5423648	chr7	5556369	5556869	chr3	38530660	38531160	not tested	not tested
Peak_979689	0.268377	2.17061	0.867185	0.39741	0.82092	-5.87125	0.846255	DA_neurons	round1_indel_low	chr17	65531214	65531714	chr17	58592879	58593379	chr16	61926800	61927300	not tested	not tested
Peak_752187	0.229096	1.79409	0.865505	0.397422	0.82092	-5.96873	0.846234	DA_neurons	round1_indel_low	chr2	27070947	27071447	chr2p	27044988	27045488	chr13	81896117	81896617	not tested	not tested
Peak_233587	0.194462	2.56711	0.856295	0.397434	0.82092	-6.02095	0.846213	DA_neurons	round1_indel_low	chr3	43691210	43691710	chr3	43908363	43908863	chr2	99605721	99606221	not tested	not tested
Peak_709015	-0.160876	2.6287	-0.856285	0.39744	0.82092	-6.03795	-0.846203	DA_neurons	round1_indel_low	chr12	108856849	108857349	chr12	106508203	106508703	chr11	108487179	108487679	not tested	not tested
Peak_610791	0.143616	4.49795	0.85627	0.397447	0.82092	-6.04062	0.846189	DA_neurons	round1_indel_low	chr1	46247357	46247857	chr1	45054174	45054674	chr1	178147260	178147760	not tested	not tested
Peak_768228	-0.145474	3.53088	-0.868956	0.397479	0.820957	-5.9176	-0.846132	DA_neurons	round1_indel_low	chr13	73058677	73059177	chr13	54304337	54304837	chr17	54851134	54851634	not tested	not tested
Peak_469188	0.289093	1.23995	0.8682	0.397484	0.820957	-5.63225	0.846123	DA_neurons	round1_indel_low	chr19	50475338	50475838	chr19	48375770	48376270	chr19	50382839	50383339	not tested	not tested
Peak_1080044	0.287039	1.60109	0.856144	0.397516	0.820981	-6.04131	0.846066	DA_neurons	round1_indel_low	chr4	1768323	1768823	chr4	2154086	2154586	chr5	1826048	1826548	not tested	not tested
Peak_827291	0.214838	2.50422	0.856457	0.397517	0.820981	-6.00733	0.846065	DA_neurons	round1_indel_low	chr7	157691905	157692405	chr7	154305791	154306291	chr3	183696659	183697159	not tested	not tested
Peak_497745	0.337779	0.94329	0.869104	0.397531	0.820981	-5.91634	0.846038	DA_neurons	round1_indel_low	chr18	32771912	32772412	chr18	26578495	26578995	chr18	49744436	49744936	not tested	not tested
Peak_987385	-0.184676	2.55651	-0.869496	0.397539	0.820981	-5.95861	-0.846024	DA_neurons	round1_indel_low	chr22	41914725	41915225	chr22	24744131	24744631	chr10	9591595	9592095	not tested	not tested
Peak_696632	0.267177	0.894315	0.856035	0.397543	0.820981	-6.04279	0.846017	DA_neurons	round1_indel_low	chr16	73053053	73053553	chr16	56697479	56697979	chr20	58474769	58475269	not tested	not tested
Peak_339387	0.179327	0.970614	0.855697	0.397612	0.82108	-6.07246	0.845893	DA_neurons	round1_indel_low	chr1	111948254	111948754	chr1	110691452	110691952	chr1	112242106	112242606	not tested	not tested
Peak_546967	0.21713	1.53868	0.866316	0.397626	0.82108	-6.01128	0.845869	DA_neurons	round1_indel_low	chr12	3492480	3492980	chr12	3673238	3673738	chr11	3607076	3607576	not tested	not tested
Peak_540752	-0.352387	0.645745	-0.855666	0.397629	0.82108	-6.04388	-0.845863	DA_neurons	round1_indel_low	chr19	38932561	38933061	chr19	37087995	37088495	chr19	38188632	38189132	not tested	not tested
Peak_793912	0.137929	4.69762	0.855935	0.39763	0.82108	-6.03515	0.845862	DA_neurons	round1_indel_low	chr9	79571609	79572109	chr9	46992701	46993201	chr15	94929221	94929721	not tested	not tested
Peak_260082	0.269983	1.13411	0.869918	0.397647	0.82108	-5.94644	0.84583	DA_neurons	round1_indel_low	chr20	63188119	63188619	chr20	62886917	62887417	chr10	98390440	98390940	not tested	not tested
Peak_696507	0.254648	1.37534	0.855888	0.397653	0.82108	-6.05222	0.845821	DA_neurons	round1_indel_low	chr16	73609945	73610445	chr16	56141197	56141697	chr20	57910237	57910737	not tested	not tested
Peak_569155	0.280707	1.685	0.855609	0.397661	0.82108	-6.04198	0.845807	DA_neurons	round1_indel_low	chr1	100351153	100351653	chr1	99159764	99160264	chr1	123798987	123799487	not tested	not tested
Peak_167719	-0.27423	1.06469	-0.866144	0.397672	0.82108	-5.98671	-0.845787	DA_neurons	round1_indel_low	chr7	92448216	92448716	chr7	88507073	88507573	chr3	113686994	113687494	not tested	not tested
Peak_536279	0.322114	1.56162	0.868776	0.397698	0.82108	-5.79116	0.84574	DA_neurons	round1_indel_low	chr8	103371242	103371742	chr8	101313627	101314127	chr8	103647908	103648408	not tested	not tested
Peak_1008932	0.266748	0.960495	0.855715	0.397725	0.82108	-6.04241	0.845691	DA_neurons	round1_indel_low	chr4	4480730	4481230	chr4	4407968	4408468	chr5	8439502	8440002	not tested	not tested
Peak_885279	0.192317	2.36831	0.856096	0.39773	0.82108	-6.03658	0.845682	DA_neurons	round1_indel_low	chr9	130941021	130941521	chr9	103207712	103208212	chr15	9543062	9543562	not tested	not tested
Peak_994572	0.230013	1.28883	0.855908	0.397736	0.82108	-6.01843	0.845671	DA_neurons	round1_indel_low	chr5	82278847	82279347	chr5	32568775	32569275	chr6	79052667	79053167	not tested	not tested
Peak_599629	0.229975	2.40928	0.86813	0.397741	0.82108	-5.82731	0.845663	DA_neurons	round1_indel_low	chr6	3053516	3054016	chr6	2912408	2912908	chr4	167072851	167073351	not tested	not tested
Peak_163348	-0.248788	1.55374	-0.855729	0.397742	0.82108	-6.04165	-0.845661	DA_neurons	round1_indel_low	chr5	172106792	172107292	chr5	150255824	150256324	chr6	169482489	169482989	not tested	not tested
Peak_803432	-0.276154	1.56131	-0.855724	0.397744	0.82108	-6.03933	-0.845657	DA_neurons	round1_indel_low	chr10	60816498	60816998	chr10	56627347	56627847	chr9	77171204	77171704	not tested	not tested
Peak_1101914	0.269865	1.56286	0.867765	0.397745	0.82108	-5.93312	0.845655	DA_neurons	;round2_indel_low;round2_indel_high	chr4	8427584	8428084	chr4	8383121	8383621	chr5	4505681	4506181	not tested	not tested
Peak_484196	0.255584	1.16126	0.855434	0.397756	0.82108	-6.03638	0.845635	DA_neurons	round1_indel_low	chr1	153957530	153958030	chr1	128768927	128769427	chr1	97103996	97104496	not tested	not tested
Peak_934570	-0.240689	1.92719	-0.873027	0.397761	0.82108	-5.94407	-0.845627	DA_neurons	round1_indel_low	chr16	85614744	85615244	chr16	71293937	71294437	chr20	72645708	72646208	not tested	not tested
Peak_972219	0.260785	1.48684	0.855669	0.397774	0.821083	-6.04755	0.845603	DA_neurons	round1_indel_low	chr17	73759490	73759990	chr17	66853432	66853932	chr16	70078635	70079135	not tested	not tested
Peak_495802	0.291703	0.985168	0.855657	0.397781	0.821083	-5.99574	0.845591	DA_neurons	round1_indel_low	chr7	131849031	131849531	chr7	128756190	128756690	chr3	158162809	158163309	not tested	not tested
Peak_142734	-0.225722	1.66102	-0.855857	0.39783	0.821114	-6.01936	-0.845503	DA_neurons	round1_indel_low	chr3	23203618	23204118	chr3	23397432	23397932	chr2	24475188	24475688	not tested	not tested
Peak_72945	-0.188383	1.40923	-0.855532	0.397839	0.821114	-6.03983	-0.845487	DA_neurons	round1_indel_low	chr2	61469823	61470323	chr2p	61607043	61607543	chr13	47325858	47326358	not tested	not tested
Peak_212576	0.185345	2.69855	0.86429	0.397843	0.821114	-5.8809	0.84548	DA_neurons	round1_indel_low	chr19	40717273	40717773	chr19	38858825	38859325	chr19	39935033	39935533	not tested	not tested
Peak_47243	-0.322736	0.780565	-0.855673	0.397854	0.821114	-6.04325	-0.84546	DA_neurons	round1_indel_low	chr11	44316390	44316890	chr11	44054504	44055004	chr14	21429172	21429672	not tested	not tested
Peak_397325	-0.28686	1.22462	-0.855468	0.397861	0.821114	-6.04132	-0.845447	DA_neurons	round1_indel_low	chr15	77599254	77599754	chr15	55985514	55986014	chr7	54831516	54832016	not tested	not tested
Peak_94544	-0.17684	1.89052	-0.855459	0.397878	0.821114	-6.03686	-0.845417	DA_neurons	round1_indel_low	chr1	246647023	246647523	chr1	221821635	221822135	chr1	2416976	2417476	not tested	not tested
Peak_605049	-0.132267	3.3868	-0.855476	0.39788	0.821114	-6.03537	-0.845414	DA_neurons	round1_indel_low	chr1	92785223	92785723	chr1	91603985	91604485	chr1	131399524	131400024	not tested	not tested
Peak_211891	-0.230639	1.96137	-0.855447	0.397883	0.821114	-6.06603	-0.845408	DA_neurons	round1_indel_low	chr1	236064618	236065118	chr1	211015164	211015664	chr1	12965421	12965921	not tested	not tested
Peak_542985	0.130214	3.79377	0.855464	0.397888	0.821114	-6.01969	0.845399	DA_neurons	round1_indel_low	chr19	11482436	11482936	chr19	12033554	12034054	chr19	11238626	11239126	not tested	not tested
Peak_801954	0.309153	1.11736	0.866751	0.39789	0.821114	-5.87616	0.845395	DA_neurons	round1_indel_low	chr17	19347891	19348391	chr17	30867500	30868000	chr16	18836182	18836682	not tested	not tested
Peak_574908	-0.114474	4.07739	-0.855433	0.397905	0.821125	-6.03128	-0.845369	DA_neurons	round1_indel_low	chr5	103119946	103120446	chr5	81187620	81188120	chr6	100507325	100507825	not tested	not tested
Peak_924614	0.181487	2.56368	0.85563	0.397917	0.821129	-6.02004	0.845348	DA_neurons	round1_indel_low	chr6	11538233	11538733	chr6	11394339	11394839	chr4	158470980	158471480	not tested	not tested
Peak_290113	0.260326	1.07688	0.855084	0.397947	0.821173	-6.04171	0.845293	DA_neurons	round1_indel_low	chr21	36927770	36928270	chr21	23492441	23492941	chr3	9680972	9681472	not tested	not tested
Peak_449606	0.236083	1.1715	0.874197	0.397956	0.821173	-6.01421	0.845277	DA_neurons	round1_indel_low	chr11	64233421	64233921	chr11	60190960	60191460	chr14	10309767	10310267	not tested	not tested
Peak_1001353	0.280833	1.66987	0.870281	0.39797	0.821182	-5.65363	0.845252	DA_neurons	round1_indel_low	chr17	2394862	2395362	chr17	2077445	2077945	chr16	2257783	2258283	not tested	not tested
Peak_698559	-0.331758	0.955584	-0.855008	0.397989	0.821196	-6.05969	-0.845219	DA_neurons	round1_indel_low	chr1	38039539	38040039	chr1	36823948	36824448	chr1	186545476	186545976	not tested	not tested
Peak_452598	0.286377	0.899024	0.864849	0.398007	0.821196	-5.89538	0.845186	DA_neurons	round1_indel_low	chr2	118549046	118549546	chr2q	4995915	4996415	chr12	12565154	12565654	not tested	not tested
Peak_326123	0.169519	2.82382	0.855238	0.398011	0.821196	-6.02716	0.845179	DA_neurons	round1_indel_low	chr15	73752463	73752963	chr15	52151523	52152023	chr7	50579520	50580020	not tested	not tested
Peak_879834	-0.190994	3.30559	-0.861715	0.398015	0.821196	-5.90282	-0.845172	DA_neurons	round1_indel_low	chr9	126723153	126723653	chr9	98990146	98990646	chr15	13907273	13907773	not tested	not tested
Peak_324591	-0.158521	3.38841	-0.855428	0.398062	0.821265	-6.02316	-0.845087	DA_neurons	round1_indel_low	chr15	75335792	75336292	chr15	53711759	53712259	chr7	52473165	52473665	not tested	not tested
Peak_218639	0.285829	1.58572	0.855127	0.398069	0.821265	-6.03665	0.845075	DA_neurons	round1_indel_low	chrX	145817427	145817927	chrX	140981657	140982157	chrX	141859390	141859890	not tested	not tested
Peak_765695	0.244755	0.886229	0.86746	0.398085	0.821265	-5.9886	0.845047	DA_neurons	round1_indel_low	chr13	34418963	34419463	chr13	15483339	15483839	chr17	13366143	13366643	not tested	not tested
Peak_663010	-0.271395	1.1355	-0.855075	0.398093	0.821265	-6.03466	-0.845032	DA_neurons	round1_indel_low	chr1	1895133	1895633	chr1	532300	532800	chr1	222531054	222531554	not tested	not tested
Peak_97716	-0.302754	1.68766	-0.855076	0.398096	0.821265	-6.04052	-0.845027	DA_neurons	round1_indel_low	chr1	53062511	53063011	chr1	51875364	51875864	chr1	171349719	171350219	not tested	not tested
Peak_541341	-0.172625	2.86389	-0.854781	0.398113	0.821272	-6.03779	-0.844996	DA_neurons	round1_indel_low	chr19	13850316	13850816	chr19	14424126	14424626	chr19	13449429	13449929	not tested	not tested
Peak_1036783	0.313774	1.04003	0.864593	0.398134	0.821272	-5.71393	0.844958	DA_neurons	round1_indel_low	chr17	43399959	43400459	chr17	8434903	8435403	chr16	54632645	54633145	not tested	not tested
Peak_611190	-0.204486	1.93245	-0.855272	0.398145	0.821272	-6.04266	-0.844939	DA_neurons	round1_indel_low	chr1	46527956	46528456	chr1	45339749	45340249	chr1	177873379	177873879	not tested	not tested
Peak_914179	-0.247704	1.12258	-0.854715	0.398149	0.821272	-6.04633	-0.844932	DA_neurons	round1_indel_low	chr9	134059355	134059855	chr9	106321981	106322481	chr15	4189790	4190290	not tested	not tested
Peak_493718	-0.158261	3.15003	-0.854981	0.398149	0.821272	-6.03629	-0.844931	DA_neurons	round1_indel_low	chr7	129144431	129144931	chr7	126033455	126033955	chr3	155391567	155392067	not tested	not tested
Peak_337262	0.238865	1.14923	0.854702	0.398156	0.821272	-6.04242	0.844918	DA_neurons	round1_indel_low	chr16	1123727	1124227	chr16	1144918	1145418	chr20	1121366	1121866	not tested	not tested
Peak_883885	0.234317	1.59155	0.864817	0.398183	0.821272	-6.02043	0.844871	DA_neurons	round1_indel_low	chr9	129609788	129610288	chr9	101876015	101876515	chr15	10918618	10919118	not tested	not tested
Peak_520773	0.162075	3.53408	0.854872	0.39821	0.821272	-6.03664	0.844823	DA_neurons	round1_indel_low	chr8	86514333	86514833	chr8	84450911	84451411	chr8	86935301	86935801	not tested	not tested
Peak_183806	-0.376441	1.18868	-0.870369	0.398213	0.821272	-5.56231	-0.844817	DA_neurons	round1_indel_low	chr19	7669699	7670199	chr19	7898867	7899367	chr19	7615062	7615562	not tested	not tested
Peak_319799	0.227948	1.22115	0.870106	0.398216	0.821272	-6.004	0.844812	DA_neurons	round1_indel_low	chr3	53348011	53348511	chr3	53624308	53624808	chr2	109541040	109541540	not tested	not tested
Peak_160876	-0.111534	4.38833	-0.854855	0.39822	0.821272	-6.03665	-0.844804	DA_neurons	round1_indel_low	chr3	196568431	196568931	chr3	194904895	194905395	chr2	1303564	1304064	not tested	not tested
Peak_99197	-0.165367	2.60488	-0.855005	0.398232	0.821272	-6.02032	-0.844783	DA_neurons	round1_indel_low	chr19	42069510	42070010	chr19	40049267	40049767	chr19	41220963	41221463	not tested	not tested
Peak_17758	0.303867	1.27245	0.866375	0.398242	0.821272	-5.70316	0.844766	DA_neurons	round1_indel_low	chr4	47837336	47837836	chr4	79472348	79472848	chr5	47239128	47239628	not tested	not tested
Peak_580075	-0.252858	1.24846	-0.85454	0.398245	0.821272	-6.04363	-0.844761	DA_neurons	round1_indel_low	chr12	124548667	124549167	chr12	122222603	122223103	chr11	124451954	124452454	not tested	not tested
Peak_638068	-0.148752	3.5572	-0.872892	0.398251	0.821272	-5.7839	-0.844748	DA_neurons	round1_indel_low	chr20	2101627	2102127	chr20	2525956	2526456	chr10	64396114	64396614	not tested	not tested
Peak_699663	0.32373	1.40083	0.862322	0.39826	0.821272	-5.73418	0.844733	DA_neurons	round1_indel_low	chr17	13003022	13003522	chr17	37806476	37806976	chr16	12790811	12791311	not tested	not tested
Peak_215812	0.257865	1.73374	0.86303	0.398266	0.821272	-5.57924	0.844722	DA_neurons	round1_indel_low	chr11	11787699	11788199	chr11	11667685	11668185	chr14	53839744	53840244	not tested	not tested
Peak_184228	0.159874	2.73494	0.854765	0.39827	0.821272	-6.11057	0.844715	DA_neurons	round1_indel_low	chr19	58059005	58059505	chr19	56139057	56139557	chr19	57612211	57612711	not tested	not tested
Peak_358516	0.258789	1.42381	0.862859	0.398299	0.821272	-5.93152	0.844662	DA_neurons	round1_indel_low	chr19	7872736	7873236	chr19	8107771	8108271	chr19	7790190	7790690	not tested	not tested
Peak_17122	0.318049	1.48582	0.854429	0.398306	0.821272	-6.04074	0.844651	DA_neurons	round1_indel_low	chr6	122997462	122997962	chr6	120356613	120357113	chr4	26520156	26520656	not tested	not tested
Peak_659677	-0.21906	1.22733	-0.86266	0.398311	0.821272	-6.05346	-0.844641	DA_neurons	round1_indel_low	chr1	2425849	2426349	chr1	1109470	1109970	chr1	221981771	221982271	not tested	not tested
Peak_259735	-0.19935	1.61868	-0.865348	0.398315	0.821272	-5.96118	-0.844634	DA_neurons	round1_indel_low	chr20	63393599	63394099	chr20	63102953	63103453	chr10	98603769	98604269	not tested	not tested
Peak_1042050	-0.223684	1.80683	-0.85441	0.398316	0.821272	-6.04007	-0.844633	DA_neurons	round1_indel_low	chr2	232511599	232512099	chr2q	119115451	119115951	chr12	119936312	119936812	not tested	not tested
Peak_532424	0.325235	0.907375	0.854381	0.398331	0.821272	-6.04394	0.844605	DA_neurons	round1_indel_low	chr3	160807968	160808468	chr3	158871272	158871772	chr2	63090632	63091132	not tested	not tested
Peak_817011	0.381861	1.02827	0.869823	0.398339	0.821272	-5.60217	0.844591	DA_neurons	round1_indel_low	chr9	72363696	72364196	chr9	54204827	54205327	chr15	87771923	87772423	not tested	not tested
Peak_966210	0.333332	1.84346	0.879798	0.398345	0.821272	-5.65047	0.84458	DA_neurons	round1_indel_low	chr8	11553655	11554155	chr8	10537981	10538481	chr8	9030403	9030903	not tested	not tested
Peak_892584	-0.234046	1.21844	-0.854596	0.398355	0.821272	-6.04164	-0.844563	DA_neurons	round1_indel_low	chr9	137237033	137237533	chr9	109458001	109458501	chr15	969117	969617	not tested	not tested
Peak_88068	0.237249	1.60476	0.854493	0.398392	0.821272	-6.04069	0.844496	DA_neurons	round1_indel_low	chrX	39575472	39575972	chrX	39369324	39369824	chrX	39402216	39402716	not tested	not tested
Peak_543347	0.289676	1.9239	0.862452	0.398403	0.821272	-5.73679	0.844477	DA_neurons	round1_indel_low	chr19	11143185	11143685	chr19	11700318	11700818	chr19	10902857	10903357	not tested	not tested
Peak_978870	-0.152217	2.64279	-0.862839	0.398411	0.821272	-5.99885	-0.844462	DA_neurons	round1_indel_low	chr6	27688086	27688586	chr6	27262158	27262658	chr4	142527415	142527915	not tested	not tested
Peak_939744	0.304878	2.20429	0.870532	0.398412	0.821272	-5.53561	0.84446	DA_neurons	round1_indel_low	chr17	82351771	82352271	chr17	75669823	75670323	chr16	78704357	78704857	not tested	not tested
Peak_463727	0.162821	3.51658	0.864066	0.398419	0.821272	-5.95141	0.844449	DA_neurons	round1_indel_low	chr11	66344885	66345385	chr11	62310948	62311448	chr14	8213339	8213839	not tested	not tested
Peak_796460	0.271389	1.3671	0.854215	0.398422	0.821272	-6.04349	0.844442	DA_neurons	round1_indel_low	chr11	75524299	75524799	chr11	71282752	71283252	chr14	68594754	68595254	not tested	not tested
Peak_50399	0.290298	0.977844	0.854467	0.398426	0.821272	-6.04311	0.844435	DA_neurons	round1_indel_low	chr1	40862736	40863236	chr1	39667750	39668250	chr1	183715370	183715870	not tested	not tested
Peak_1030622	0.231146	1.31019	0.854449	0.398441	0.821272	-6.04156	0.84441	DA_neurons	round1_indel_low	chr22	37801540	37802040	chr22	20646288	20646788	chr10	13751274	13751774	not tested	not tested
Peak_445628	-0.201148	1.95986	-0.854433	0.398449	0.821272	-6.03944	-0.844395	DA_neurons	round1_indel_low	chr2	148645894	148646394	chr2q	35208659	35209159	chr12	35827982	35828482	not tested	not tested
Peak_796496	0.256097	1.41003	0.863144	0.398462	0.821272	-5.82333	0.844371	DA_neurons	round1_indel_low	chr11	75561689	75562189	chr11	71319991	71320491	chr14	68628878	68629378	not tested	not tested
Peak_125147	0.218297	1.081	0.854136	0.398466	0.821272	-6.04314	0.844365	DA_neurons	round1_indel_low	chr4	105471505	105472005	chr4	103058355	103058855	chr5	103960248	103960748	not tested	not tested
Peak_467200	-0.166748	2.49395	-0.854679	0.398476	0.821272	-6.03938	-0.844345	DA_neurons	round1_indel_low	chr11	105609992	105610492	chr11	101388867	101389367	chr14	98876378	98876878	not tested	not tested
Peak_80027	-0.122018	4.36767	-0.854359	0.398491	0.821272	-6.03666	-0.844318	DA_neurons	round1_indel_low	chr13	19633345	19633845	chr13	741945	742445	chr17	1365086	1365586	not tested	not tested
Peak_1072623	0.116468	4.65288	0.854356	0.398494	0.821272	-6.04708	0.844315	DA_neurons	round1_indel_low	chr1	40040324	40040824	chr1	38837042	38837542	chr1	184545958	184546458	not tested	not tested
Peak_444731	-0.17213	1.9053	-0.854351	0.398495	0.821272	-6.06277	-0.844312	DA_neurons	round1_indel_low	chr14	21014620	21015120	chr14	1936122	1936622	chr7	82905181	82905681	not tested	not tested
Peak_389746	0.128385	4.34489	0.854304	0.398522	0.821302	-6.03115	0.844264	DA_neurons	round1_indel_low	chr10	133308672	133309172	chr10	129422972	129423472	chr9	133770588	133771088	not tested	not tested
Peak_683528	-0.248594	1.49956	-0.866386	0.398529	0.821302	-5.98354	-0.844251	DA_neurons	round1_indel_low	chr7	151735720	151736220	chr7	148317611	148318111	chr3	177742642	177743142	not tested	not tested
Peak_439927	0.235226	1.26971	0.854269	0.39854	0.821302	-6.04417	0.844231	DA_neurons	round1_indel_low	chr1	110067822	110068322	chr1	108798012	108798512	chr1	114063773	114064273	not tested	not tested
Peak_440678	-0.242518	1.34813	-0.854247	0.398548	0.821302	-6.04247	-0.844218	DA_neurons	round1_indel_low	chr1	109494436	109494936	chr1	107976180	107976680	chr1	114646153	114646653	not tested	not tested
Peak_1070576	0.28113	0.943236	0.853928	0.398579	0.821325	-6.04514	0.844162	DA_neurons	round1_indel_low	chr17	57939457	57939957	chr17	51176819	51177319	chr16	38865220	38865720	not tested	not tested
Peak_715648	0.178754	2.91637	0.85419	0.398582	0.821325	-6.03625	0.844156	DA_neurons	round1_indel_low	chr11	62839349	62839849	chr11	58765606	58766106	chr14	11352605	11353105	not tested	not tested
Peak_392517	-0.30481	1.21326	-0.863654	0.398609	0.821325	-5.98606	-0.844108	DA_neurons	round1_indel_low	chr15	90248751	90249251	chr15	68800054	68800554	chr7	69039034	69039534	not tested	not tested
Peak_380780	0.263903	1.2311	0.868101	0.398613	0.821325	-5.87583	0.844101	DA_neurons	round1_indel_low	chr10	122113593	122114093	chr10	118006190	118006690	chr9	122580013	122580513	not tested	not tested
Peak_672305	-0.210762	2.94944	-0.865452	0.398614	0.821325	-5.70032	-0.844099	DA_neurons	round1_indel_low	chr17	41737934	41738434	chr17	15046801	15047301	chr16	52854746	52855246	not tested	not tested
Peak_455355	-0.234064	1.73909	-0.8541	0.39863	0.821325	-5.95696	-0.844071	DA_neurons	round1_indel_low	chr11	118658630	118659130	chr11	114431264	114431764	chr14	111735759	111736259	not tested	not tested
Peak_187288	0.230626	2.56025	0.863095	0.398633	0.821325	-5.89793	0.844066	DA_neurons	round1_indel_low	chr9	35829453	35829953	chr9	35778708	35779208	chr15	48376832	48377332	not tested	not tested
Peak_705791	-0.323526	0.845951	-0.866408	0.398647	0.821325	-5.94052	-0.844039	DA_neurons	round1_indel_low	chr12	111036965	111037465	chr12	108687091	108687591	chr11	110695426	110695926	not tested	not tested
Peak_968592	-0.204134	1.15497	-0.854284	0.398652	0.821325	-6.05781	-0.84403	DA_neurons	round1_indel_low	chr7	4963317	4963817	chr7	5098311	5098811	chr3	38092253	38092753	not tested	not tested
Peak_1011002	-0.202398	1.80691	-0.854215	0.398653	0.821325	-6.03985	-0.844029	DA_neurons	round1_indel_low	chr4	6641036	6641536	chr4	6569564	6570064	chr5	6325243	6325743	not tested	not tested
Peak_1046014	0.151908	3.16526	0.854267	0.398696	0.821394	-6.00575	0.843952	DA_neurons	round1_indel_low	chr2	226799391	226799891	chr2q	113435091	113435591	chr12	114244170	114244670	not tested	not tested
Peak_338794	-0.368176	1.20565	-0.863627	0.398713	0.821408	-5.59168	-0.843923	DA_neurons	round1_indel_low	chr1	112509011	112509511	chr1	111243325	111243825	chr1	111703330	111703830	not tested	not tested
Peak_856165	-0.183009	1.05248	-0.853664	0.398724	0.821408	-6.07859	-0.843903	DA_neurons	round1_indel_low	chr1	31615979	31616479	chr1	30375021	30375521	chr1	193053397	193053897	not tested	not tested
Peak_202387	-0.177501	2.3338	-0.85365	0.398731	0.821408	-6.04525	-0.843889	DA_neurons	round1_indel_low	chr8	142636850	142637350	chr8	140751625	140752125	chr8	142910734	142911234	not tested	not tested
Peak_783097	0.187752	2.58466	0.862111	0.398759	0.82144	-5.85496	0.84384	DA_neurons	round1_indel_low	chr9	84954022	84954522	chr9	41647045	41647545	chr15	100283627	100284127	not tested	not tested
Peak_972812	0.281704	1.0831	0.860522	0.398767	0.82144	-5.9132	0.843826	DA_neurons	round1_indel_low	chr17	74187844	74188344	chr17	67287625	67288125	chr16	70521749	70522249	not tested	not tested
Peak_465339	-0.222103	1.48137	-0.85384	0.398775	0.82144	-6.02099	-0.843811	DA_neurons	round1_indel_low	chr11	67607181	67607681	chr11	63564124	63564624	chr14	6910338	6910838	not tested	not tested
Peak_64309	-0.270031	1.33717	-0.853544	0.39879	0.82145	-6.06169	-0.843785	DA_neurons	round1_indel_low	chr2	43075136	43075636	chr2p	43203242	43203742	chr13	65714450	65714950	not tested	not tested
Peak_748135	-0.211263	2.36878	-0.866472	0.398799	0.82145	-5.82693	-0.843769	DA_neurons	round1_indel_low	chr20	4249291	4249791	chr20	4626587	4627087	chr10	62220313	62220813	not tested	not tested
Peak_942963	0.177813	2.94082	0.853777	0.398809	0.821452	-6.02111	0.843749	DA_neurons	round1_indel_low	chr17	81295256	81295756	chr17	74655875	74656375	chr16	77640846	77641346	not tested	not tested
Peak_1134374	0.197425	2.43703	0.863401	0.39882	0.821455	-5.74781	0.84373	DA_neurons	;round2_indel_med;round2_indel_med	chr7	5418875	5419375	chr7	5552055	5552555	chr3	38526396	38526896	not tested	not tested
Peak_728430	0.247425	1.03064	0.864832	0.398871	0.82153	-5.89256	0.843639	DA_neurons	round1_indel_low	chr13	21671339	21671839	chr13	2751588	2752088	chr17	1839589	1840089	not tested	not tested
Peak_987149	-0.285965	0.778681	-0.853644	0.39888	0.82153	-6.04504	-0.843623	DA_neurons	round1_indel_low	chr22	42074988	42075488	chr22	24905339	24905839	chr10	9419803	9420303	not tested	not tested
Peak_215474	0.220729	2.30874	0.864175	0.398885	0.82153	-5.65159	0.843615	DA_neurons	round1_indel_low	chr11	11620408	11620908	chr11	11499898	11500398	chr14	54011828	54012328	not tested	not tested
Peak_416855	-0.237822	1.74003	-0.853621	0.398894	0.82153	-6.03484	-0.843598	DA_neurons	round1_indel_low	chr19	45765075	45765575	chr19	43713393	43713893	chr19	45847810	45848310	not tested	not tested
Peak_1082014	0.225155	1.65998	0.862041	0.398907	0.821537	-5.89309	0.843575	DA_neurons	round1_indel_low	chr16	30090921	30091421	chr16	23382938	23383438	chr20	27264623	27265123	not tested	not tested
Peak_617940	-0.121607	5.01404	-0.853525	0.398948	0.821543	-6.0461	-0.843502	DA_neurons	round1_indel_low	chr20	41317573	41318073	chr20	40896705	40897205	chr10	76576766	76577266	not tested	not tested
Peak_83372	0.237056	1.73116	0.853522	0.398949	0.821543	-6.02073	0.8435	DA_neurons	round1_indel_low	chr7	23473503	23474003	chr7	23605925	23606425	chr3	91634084	91634584	not tested	not tested
Peak_677731	0.261108	0.922342	0.853499	0.398953	0.821543	-6.03569	0.843492	DA_neurons	round1_indel_low	chr2	85435482	85435982	chr2p	85608361	85608861	chr13	23043599	23044099	not tested	not tested
Peak_870072	0.15575	3.73063	0.853505	0.398959	0.821543	-6.03598	0.843482	DA_neurons	round1_indel_low	chr14	75276905	75277405	chr14	56059634	56060134	chr7	137392856	137393356	not tested	not tested
Peak_805709	0.303103	0.867556	0.853466	0.398979	0.821543	-6.03052	0.843445	DA_neurons	round1_indel_low	chr10	15719116	15719616	chr10	16200762	16201262	chr9	16866321	16866821	not tested	not tested
Peak_452668	0.249849	1.81235	0.866723	0.399001	0.821543	-5.89628	0.843408	DA_neurons	round1_indel_low	chr2	118834937	118835437	chr2q	5282457	5282957	chr12	12279979	12280479	not tested	not tested
Peak_595740	0.292361	1.66802	0.853524	0.399024	0.821543	-6.0444	0.843365	DA_neurons	round1_indel_low	chr1	5745086	5745586	chr1	4408553	4409053	chr1	218787637	218788137	not tested	not tested
Peak_576464	-0.241188	1.97204	-0.853365	0.399032	0.821543	-6.04077	-0.843351	DA_neurons	round1_indel_low	chr5	180802644	180803144	chr5	158764681	158765181	chr6	178207583	178208083	not tested	not tested
Peak_715427	-0.256219	1.2604	-0.853098	0.399034	0.821543	-6.02051	-0.843348	DA_neurons	round1_indel_low	chr11	62645696	62646196	chr11	58573857	58574357	chr14	11554035	11554535	not tested	not tested
Peak_895209	0.253383	1.06905	0.853314	0.399059	0.821543	-6.04298	0.843302	DA_neurons	round1_indel_low	chr9	135700707	135701207	chr9	107933909	107934409	chr15	2579540	2580040	not tested	not tested
Peak_1033973	-0.24765	2.33354	-0.862199	0.399074	0.821543	-5.8258	-0.843276	DA_neurons	round1_indel_low	chr2	241666597	241667097	chr2q	128458568	128459068	chr12	129094041	129094541	not tested	not tested
Peak_41434	0.237758	1.40166	0.864061	0.399088	0.821543	-5.75154	0.843251	DA_neurons	round1_indel_low	chr12	52372521	52373021	chr12	36728876	36729376	chr11	51951912	51952412	not tested	not tested
Peak_1049784	0.13362	3.98066	0.853259	0.399093	0.821543	-6.06579	0.843242	DA_neurons	round1_indel_low	chr2	218395992	218396492	chr2q	105044714	105045214	chr12	105813864	105814364	not tested	not tested
Peak_166339	-0.181043	3.24794	-0.853256	0.399094	0.821543	-6.03974	-0.84324	DA_neurons	round1_indel_low	chr9	32384372	32384872	chr9	32315312	32315812	chr15	51507762	51508262	not tested	not tested
Peak_950105	-0.25266	2.79103	-0.869917	0.399099	0.821543	-5.49638	-0.843232	DA_neurons	round1_indel_low	chr14	103333297	103333797	chr14	84292713	84293213	chr7	165628017	165628517	not tested	not tested
Peak_500118	-0.314723	1.0427	-0.859786	0.399107	0.821543	-5.96069	-0.843218	DA_neurons	round1_indel_low	chrX	154437635	154438135	chrX	149680609	149681109	chrX	150361491	150361991	not tested	not tested
Peak_683409	-0.207839	1.40389	-0.853466	0.399118	0.821543	-6.08849	-0.843197	DA_neurons	round1_indel_low	chr7	151727741	151728241	chr7	148309616	148310116	chr3	177734753	177735253	not tested	not tested
Peak_987273	-0.238215	1.4767	-0.852887	0.399149	0.821543	-6.04493	-0.843142	DA_neurons	round1_indel_low	chr22	41913877	41914377	chr22	24743283	24743783	chr10	9592443	9592943	not tested	not tested
Peak_609426	-0.225018	2.63865	-0.860462	0.399151	0.821543	-5.8087	-0.843138	DA_neurons	round1_indel_low	chr1	92030115	92030615	chr1	90849476	90849976	chr1	132154544	132155044	not tested	not tested
Peak_259072	0.216704	1.2032	0.852881	0.399152	0.821543	-6.04418	0.843136	DA_neurons	round1_indel_low	chr20	62555701	62556201	chr20	62255072	62255572	chr10	97710022	97710522	not tested	not tested
Peak_509149	0.225396	2.56273	0.863915	0.399157	0.821543	-5.49424	0.843127	DA_neurons	round1_indel_low	chr7	151086725	151087225	chr7	147665892	147666392	chr3	177089369	177089869	not tested	not tested
Peak_129892	-0.125383	3.41908	-0.862832	0.399166	0.821543	-6.012	-0.843112	DA_neurons	round1_indel_low	chr8	64377038	64377538	chr8	62448121	62448621	chr8	64993912	64994412	not tested	not tested
Peak_396002	0.25438	3.02329	0.861568	0.39917	0.821543	-5.50555	0.843104	DA_neurons	round1_indel_low	chrX	153970028	153970528	chrX	149329083	149329583	chrX	149958408	149958908	not tested	not tested
Peak_99308	0.148405	3.18184	0.853088	0.399173	0.821543	-6.03691	0.843099	DA_neurons	round1_indel_low	chr19	42280887	42281387	chr19	40261341	40261841	chr19	41440482	41440982	not tested	not tested
Peak_179051	0.255299	0.702829	0.852828	0.399182	0.821543	-6.04654	0.843084	DA_neurons	round1_indel_low	chr20	12925587	12926087	chr20	13221027	13221527	chr10	53631528	53632028	not tested	not tested
Peak_893445	-0.292847	1.39876	-0.853095	0.399182	0.821543	-6.02934	-0.843082	DA_neurons	round1_indel_low	chr9	136544334	136544834	chr9	108777280	108777780	chr15	1700559	1701059	not tested	not tested
Peak_910	0.212884	2.78501	0.853094	0.399183	0.821543	-6.01802	0.843081	DA_neurons	round1_indel_low	chr19	56141492	56141992	chr19	54218945	54219445	chr19	55928813	55929313	not tested	not tested
Peak_61250	-0.275196	0.962739	-0.863058	0.399187	0.821543	-5.8571	-0.843074	DA_neurons	round1_indel_low	chr2	38535096	38535596	chr2p	38571581	38572081	chr13	70384793	70385293	not tested	not tested
Peak_544251	-0.183752	2.62334	-0.853082	0.399188	0.821543	-6.03079	-0.843072	DA_neurons	round1_indel_low	chr19	10653245	10653745	chr19	11212646	11213146	chr19	10410361	10410861	not tested	not tested
Peak_476523	0.249212	1.04945	0.852791	0.399202	0.821543	-6.04338	0.843048	DA_neurons	round1_indel_low	chr3	10815537	10816037	chr3	11031363	11031863	chr2	142228191	142228691	not tested	not tested
Peak_223787	-0.324992	1.13908	-0.861	0.399205	0.821543	-5.72061	-0.843042	DA_neurons	round1_indel_low	chr6	36998912	36999412	chr6	36501790	36502290	chr4	132450419	132450919	not tested	not tested
Peak_957349	-0.331731	0.912823	-0.852757	0.39922	0.821543	-6.04582	-0.843014	DA_neurons	round1_indel_low	chr7	100641379	100641879	chr7	96756480	96756980	chr3	42721684	42722184	not tested	not tested
Peak_895519	0.207989	2.31867	0.853007	0.399228	0.821543	-6.0415	0.843	DA_neurons	round1_indel_low	chr11	32893642	32894142	chr11	32589631	32590131	chr14	32560540	32561040	not tested	not tested
Peak_569939	0.153945	3.34316	0.859504	0.399231	0.821543	-5.90614	0.842996	DA_neurons	round1_indel_low	chr15	72226613	72227113	chr15	50668104	50668604	chr7	48963848	48964348	not tested	not tested
Peak_541913	0.28398	1.11065	0.861561	0.39926	0.821571	-5.82522	0.842944	DA_neurons	round1_indel_low	chr19	12918504	12919004	chr19	13493637	13494137	chr19	12505591	12506091	not tested	not tested
Peak_1009971	-0.181173	3.11773	-0.852945	0.399264	0.821571	-6.03768	-0.842937	DA_neurons	round1_indel_low	chr4	6200030	6200530	chr4	6129271	6129771	chr5	6769717	6770217	not tested	not tested
Peak_159611	-0.421549	0.925377	-0.860342	0.399277	0.821573	-5.55692	-0.842914	DA_neurons	round1_indel_low	chr3	194881164	194881664	chr3	192948179	192948679	chr2	3066224	3066724	not tested	not tested
Peak_342424	-0.246217	2.18627	-0.861785	0.399283	0.821573	-5.79647	-0.842902	DA_neurons	round1_indel_low	chr10	97759356	97759856	chr10	93614717	93615217	chr9	98208418	98208918	not tested	not tested
Peak_752668	-0.206799	2.37561	-0.852813	0.399336	0.821649	-6.02643	-0.842807	DA_neurons	round1_indel_low	chr2	27369590	27370090	chr2p	27346217	27346717	chr13	81580232	81580732	not tested	not tested
Peak_37094	0.122244	3.42203	0.85278	0.399355	0.821649	-6.02703	0.842775	DA_neurons	round1_indel_low	chr1	77779377	77779877	chr1	76752762	76753262	chr1	146604503	146605003	not tested	not tested
Peak_461478	0.140661	3.38777	0.852767	0.399362	0.821649	-6.02591	0.842762	DA_neurons	round1_indel_low	chr11	111735150	111735650	chr11	107541807	107542307	chr14	104876968	104877468	not tested	not tested
Peak_677160	0.196944	3.70133	0.867297	0.399381	0.821649	-5.58495	0.842727	DA_neurons	round1_indel_low	chr17	7834819	7835319	chr17	7532888	7533388	chr16	7626135	7626635	not tested	not tested
Peak_931218	-0.253363	1.21413	-0.85269	0.399404	0.821649	-6.08086	-0.842685	DA_neurons	round1_indel_low	chr22	35523528	35524028	chr22	18460566	18461066	chr10	16025887	16026387	not tested	not tested
Peak_579408	0.207036	1.84403	0.852685	0.399407	0.821649	-6.02924	0.84268	DA_neurons	round1_indel_low	chr12	124531033	124531533	chr12	122205137	122205637	chr11	124434655	124435155	not tested	not tested
Peak_963382	0.219737	2.09028	0.852678	0.39941	0.821649	-6.02954	0.842675	DA_neurons	round1_indel_low	chr7	1538706	1539206	chr7	1690691	1691191	chr3	34605955	34606455	not tested	not tested
Peak_18458	-0.192337	2.52512	-0.852652	0.399424	0.821649	-6.02842	-0.84265	DA_neurons	round1_indel_low	chr6	117907769	117908269	chr6	115285935	115286435	chr4	21428641	21429141	not tested	not tested
Peak_564581	0.188272	2.73752	0.852358	0.399439	0.821649	-6.04034	0.842624	DA_neurons	round1_indel_low	chr5	135578755	135579255	chr5	113766948	113767448	chr6	133040403	133040903	not tested	not tested
Peak_470094	0.29223	1.05415	0.852803	0.399447	0.821649	-6.03431	0.842609	DA_neurons	round1_indel_low	chr16	633789	634289	chr16	631551	632051	chr20	661669	662169	not tested	not tested
Peak_49414	-0.233238	0.924427	-0.852797	0.399448	0.821649	-6.04342	-0.842608	DA_neurons	round1_indel_low	chr11	47400581	47401081	chr11	47139523	47140023	chr14	18359172	18359672	not tested	not tested
Peak_833753	0.277113	1.32745	0.852577	0.399457	0.821649	-6.04152	0.842591	DA_neurons	round1_indel_low	chr1	204108735	204109235	chr1	179330171	179330671	chr1	61616359	61616859	not tested	not tested
Peak_161260	-0.292604	1.67292	-0.862929	0.399459	0.821649	-5.63202	-0.842588	DA_neurons	round1_indel_low	chr3	195897069	195897569	chr3	194270894	194271394	chr2	722304	722804	not tested	not tested
Peak_337260	0.136233	3.80996	0.852585	0.399462	0.821649	-6.03509	0.842583	DA_neurons	round1_indel_low	chr16	1125404	1125904	chr16	1146569	1147069	chr20	1123098	1123598	not tested	not tested
Peak_28752	-0.137138	4.04619	-0.861624	0.399466	0.821649	-5.97997	-0.842576	DA_neurons	round1_indel_low	chr9	133460313	133460813	chr9	105726892	105727392	chr15	4792397	4792897	not tested	not tested
Peak_250271	0.233037	1.2596	0.852298	0.399472	0.821649	-6.04441	0.842565	DA_neurons	round1_indel_low	chr16	18790775	18791275	chr16	18761609	18762109	chr20	17633757	17634257	not tested	not tested
Peak_541027	0.206481	2.90084	0.85254	0.399484	0.821656	-6.03979	0.842543	DA_neurons	round1_indel_low	chr19	13952709	13953209	chr19	14526227	14526727	chr19	13555158	13555658	not tested	not tested
Peak_202449	0.26183	1.74541	0.862641	0.399498	0.821659	-5.70346	0.842517	DA_neurons	round1_indel_low	chr8	142598591	142599091	chr8	140712493	140712993	chr8	142872358	142872858	not tested	not tested
Peak_71620	0.147588	3.45222	0.852492	0.399513	0.821659	-6.02196	0.842491	DA_neurons	round1_indel_low	chr7	28180566	28181066	chr7	28292987	28293487	chr3	86913796	86914296	not tested	not tested
Peak_491656	0.132013	4.53212	0.852489	0.399514	0.821659	-6.03857	0.842489	DA_neurons	round1_indel_low	chr14	24242316	24242816	chr14	5073922	5074422	chr7	86330799	86331299	not tested	not tested
Peak_488064	0.263513	1.40159	0.852155	0.39955	0.821714	-6.04309	0.842425	DA_neurons	round1_indel_low	chr5	111511626	111512126	chr5	89655443	89655943	chr6	108925731	108926231	not tested	not tested
Peak_9940	0.212682	2.25133	0.860092	0.399587	0.821758	-5.89747	0.84236	DA_neurons	round1_indel_low	chr1	227431876	227432376	chr1	202433817	202434317	chr1	85006015	85006515	not tested	not tested
Peak_414471	-0.220001	1.71262	-0.85206	0.399602	0.821758	-6.04353	-0.842332	DA_neurons	round1_indel_low	chr4	70703825	70704325	chr4	58538311	58538811	chr5	63068763	63069263	not tested	not tested
Peak_183966	0.224691	1.91784	0.852279	0.399626	0.821758	-6.0427	0.84229	DA_neurons	round1_indel_low	chr19	7651975	7652475	chr19	7881075	7881575	chr19	7593063	7593563	not tested	not tested
Peak_799750	0.115051	4.68448	0.85228	0.399629	0.821758	-6.0539	0.842283	DA_neurons	round1_indel_low	chr1	33430846	33431346	chr1	32192149	32192649	chr1	191208761	191209261	not tested	not tested
Peak_634062	0.228249	2.24287	0.85225	0.399639	0.821758	-6.06699	0.842266	DA_neurons	round1_indel_low	chr16	66270354	66270854	chr16	51393277	51393777	chr20	53436605	53437105	not tested	not tested
Peak_741698	0.203278	2.52105	0.851966	0.399653	0.821758	-6.03675	0.84224	DA_neurons	round1_indel_low	chr10	43075672	43076172	chr10	39280326	39280826	chr9	43800927	43801427	not tested	not tested
Peak_730362	0.280764	0.970337	0.852199	0.399654	0.821758	-6.04481	0.84224	DA_neurons	round1_indel_low	chr2	1720273	1720773	chr2p	1675354	1675854	chr13	107064834	107065334	not tested	not tested
Peak_41958	-0.293464	1.47619	-0.864951	0.399658	0.821758	-5.88536	-0.842232	DA_neurons	round1_indel_low	chr1	27366747	27367247	chr1	26029573	26030073	chr1	197368114	197368614	not tested	not tested
Peak_155344	-0.199177	2.19023	-0.8522	0.399673	0.821758	-6.05596	-0.842206	DA_neurons	round1_indel_low	chr3	194682554	194683054	chr3	192745302	192745802	chr2	3270213	3270713	not tested	not tested
Peak_1119342	-0.234988	2.10344	-0.861545	0.399673	0.821758	-5.58305	-0.842205	DA_neurons	;round2_indel_low;round2_indel_med	chr19	46426561	46427061	chr19	44343426	44343926	chr19	46454964	46455464	not tested	not tested
Peak_301135	-0.166221	2.14007	-0.874234	0.399689	0.821758	-5.88985	-0.842177	DA_neurons	round1_indel_low	chr7	105014549	105015049	chr7	101899554	101900054	chr3	131306760	131307260	not tested	not tested
Peak_590117	0.22387	1.98263	0.852155	0.399693	0.821758	-6.0607	0.84217	DA_neurons	round1_indel_low	chr1	6338669	6339169	chr1	5043124	5043624	chr1	218185821	218186321	not tested	not tested
Peak_813900	0.136309	4.33609	0.852157	0.399696	0.821758	-6.03846	0.842164	DA_neurons	round1_indel_low	chr17	48025004	48025504	chr17	11386543	11387043	chr16	48782823	48783323	not tested	not tested
Peak_1033877	0.256428	1.01672	0.852063	0.399726	0.821758	-6.04473	0.84211	DA_neurons	round1_indel_low	chr2	241101584	241102084	chr2q	127786782	127787282	chr12	128510602	128511102	not tested	not tested
Peak_154028	0.245531	1.0855	0.862859	0.399741	0.821758	-6.00815	0.842084	DA_neurons	round1_indel_low	chr5	154938521	154939021	chr5	133088706	133089206	chr6	152343637	152344137	not tested	not tested
Peak_701022	0.111347	4.5258	0.85207	0.399743	0.821758	-6.05019	0.84208	DA_neurons	round1_indel_low	chr20	25696424	25696924	chr20	26091635	26092135	chr10	40898079	40898579	not tested	not tested
Peak_78037	0.249851	1.1862	0.851772	0.39976	0.821758	-6.04464	0.84205	DA_neurons	round1_indel_low	chr1	65992432	65992932	chr1	64796052	64796552	chr1	158417258	158417758	not tested	not tested
Peak_715397	0.27722	1.01126	0.852036	0.399762	0.821758	-6.02523	0.842046	DA_neurons	round1_indel_low	chr11	62574610	62575110	chr11	58503019	58503519	chr14	11628176	11628676	not tested	not tested
Peak_732432	0.219755	2.638	0.852004	0.399779	0.821758	-6.06848	0.842016	DA_neurons	round1_indel_low	chr2	5981587	5982087	chr2p	5944364	5944864	chr13	102777402	102777902	not tested	not tested
Peak_1003817	0.318493	1.20859	0.864059	0.399783	0.821758	-5.6699	0.842008	DA_neurons	round1_indel_low	chr17	45127736	45128236	chr17	10115370	10115870	chr16	56391066	56391566	not tested	not tested
Peak_87117	-0.221141	2.25342	-0.860836	0.3998	0.821758	-5.92935	-0.841979	DA_neurons	round1_indel_low	chr11	2419568	2420068	chr11	2350990	2351490	chr14	2483779	2484279	not tested	not tested
Peak_596084	0.26732	1.05876	0.851688	0.399806	0.821758	-6.06371	0.841968	DA_neurons	round1_indel_low	chr9	19471605	19472105	chr9	19466315	19466815	chr15	64171386	64171886	not tested	not tested
Peak_970372	-0.224244	0.9973	-0.852308	0.399814	0.821758	-6.04419	-0.841954	DA_neurons	round1_indel_low	chr17	75525968	75526468	chr17	68637282	68637782	chr16	71890199	71890699	not tested	not tested
Peak_670928	0.251887	1.38159	0.858675	0.399821	0.821758	-5.84129	0.841941	DA_neurons	round1_indel_low	chr17	42527168	42527668	chr17	14259732	14260232	chr16	53667927	53668427	not tested	not tested
Peak_960953	-0.342087	1.423	-0.859596	0.399827	0.821758	-5.41481	-0.841931	DA_neurons	round1_indel_low	chr6	26033828	26034328	chr6	19113645	19114145	chr4	143955801	143956301	not tested	not tested
Peak_153205	-0.222063	2.23341	-0.85164	0.399832	0.821758	-6.04046	-0.841921	DA_neurons	round1_indel_low	chr5	153489992	153490492	chr5	131622509	131623009	chr6	150882847	150883347	not tested	not tested
Peak_843205	-0.245049	1.38778	-0.859146	0.399838	0.821758	-5.87539	-0.841911	DA_neurons	round1_indel_low	chr9	107466123	107466623	chr9	79683477	79683977	chr15	35420790	35421290	not tested	not tested
Peak_593560	-0.203528	1.57532	-0.865117	0.399846	0.821758	-6.01911	-0.841897	DA_neurons	round1_indel_low	chr3	150410554	150411054	chr3	148485410	148485910	chr2	52551340	52551840	not tested	not tested
Peak_6104	-0.185476	1.59656	-0.852156	0.399853	0.821758	-6.08874	-0.841885	DA_neurons	round1_indel_low	chr1	174953355	174953855	chr1	150097007	150097507	chr1	32210012	32210512	not tested	not tested
Peak_204227	-0.128549	4.16724	-0.851856	0.399861	0.821758	-6.03543	-0.841869	DA_neurons	round1_indel_low	chr8	144104377	144104877	chr8	142278674	142279174	chr8	144382202	144382702	not tested	not tested
Peak_167637	0.347369	1.65021	0.861323	0.399873	0.821758	-5.53802	0.841848	DA_neurons	round1_indel_low	chr3	37998322	37998822	chr3	38189461	38189961	chr2	93436042	93436542	not tested	not tested
Peak_138928	0.301054	1.68341	0.851564	0.399874	0.821758	-6.04294	0.841847	DA_neurons	round1_indel_low	chr20	22583198	22583698	chr20	22958717	22959217	chr10	43929585	43930085	not tested	not tested
Peak_500036	0.255017	0.884775	0.85173	0.39992	0.821826	-6.04491	0.841764	DA_neurons	round1_indel_low	chrX	154485466	154485966	chrX	149728500	149729000	chrX	150411281	150411781	not tested	not tested
Peak_161512	-0.112962	4.74605	-0.851738	0.399926	0.821826	-6.05055	-0.841754	DA_neurons	round1_indel_low	chr3	197736755	197737255	chr3	196102079	196102579	chr2	445767	446267	not tested	not tested
Peak_523306	-0.28341	1.36756	-0.85172	0.399935	0.821826	-6.04632	-0.841737	DA_neurons	round1_indel_low	chr22	20196460	20196960	chr22	1187154	1187654	chr10	32432209	32432709	not tested	not tested
Peak_786532	0.217468	1.46163	0.851425	0.39995	0.821838	-6.04351	0.84171	DA_neurons	round1_indel_low	chr12	48863951	48864451	chr12	40229468	40229968	chr11	48465784	48466284	not tested	not tested
Peak_826830	0.205706	2.93809	0.86097	0.399987	0.821895	-5.76821	0.841644	DA_neurons	round1_indel_low	chr1	201084099	201084599	chr1	176283451	176283951	chr1	58514071	58514571	not tested	not tested
Peak_697457	0.354918	0.681931	0.861184	0.399999	0.821898	-5.96767	0.841623	DA_neurons	round1_indel_low	chr1	39738070	39738570	chr1	38542495	38542995	chr1	184838029	184838529	not tested	not tested
Peak_991585	0.175973	3.30541	0.86202	0.400008	0.821898	-5.83946	0.841607	DA_neurons	round1_indel_low	chr4	18020913	18021413	chr4	17511979	17512479	chr5	17018300	17018800	not tested	not tested
Peak_619481	0.215942	3.57425	0.863936	0.400026	0.821916	-5.59185	0.841575	DA_neurons	round1_indel_low	chr5	138574955	138575455	chr5	116756957	116757457	chr6	135986441	135986941	not tested	not tested
Peak_452205	-0.241637	2.74096	-0.858456	0.400036	0.821917	-5.76495	-0.841556	DA_neurons	round1_indel_low	chrX	7927210	7927710	chrX	7741753	7742253	chrX	7462725	7463225	not tested	not tested
Peak_204948	-0.245325	1.04356	-0.851509	0.400045	0.821917	-6.04525	-0.84154	DA_neurons	round1_indel_low	chr8	144520507	144521007	chr8	142709065	142709565	chr8	144835029	144835529	not tested	not tested
Peak_280113	0.265973	1.38586	0.867968	0.400057	0.821918	-5.84588	0.84152	DA_neurons	round1_indel_low	chr12	113766721	113767221	chr12	111432156	111432656	chr11	113482841	113483341	not tested	not tested
Peak_754810	-0.146318	3.94562	-0.858738	0.400065	0.821918	-5.79564	-0.841505	DA_neurons	round1_indel_low	chr10	43455640	43456140	chr10	39674605	39675105	chr9	44193701	44194201	not tested	not tested
Peak_202601	0.193622	2.40223	0.851424	0.400097	0.821965	-6.02813	0.841447	DA_neurons	round1_indel_low	chr8	142726232	142726732	chr8	140840159	140840659	chr8	143008707	143009207	not tested	not tested
Peak_28236	0.246338	0.896651	0.851135	0.400109	0.821971	-6.04566	0.841426	DA_neurons	round1_indel_low	chr10	5814046	5814546	chr10	5940257	5940757	chr9	6972777	6973277	not tested	not tested
Peak_1004671	-0.14112	3.09056	-0.851328	0.400151	0.822012	-6.02145	-0.841352	DA_neurons	round1_indel_low	chr17	63700616	63701116	chr17	56908781	56909281	chr16	60152126	60152626	not tested	not tested
Peak_836248	0.226979	1.33911	0.868613	0.400163	0.822012	-5.91503	0.84133	DA_neurons	round1_indel_low	chrX	52265892	52266392	chrX	51876801	51877301	chrX	52146782	52147282	not tested	not tested
Peak_445862	-0.315887	1.22762	-0.851017	0.400174	0.822012	-6.04506	-0.841311	DA_neurons	round1_indel_low	chr2	147845091	147845591	chr2q	34403854	34404354	chr12	35010330	35010830	not tested	not tested
Peak_481898	0.205703	2.20951	0.851512	0.400182	0.822012	-6.04747	0.841296	DA_neurons	round1_indel_low	chr1	155176363	155176863	chr1	129978823	129979323	chr1	95850229	95850729	not tested	not tested
Peak_141292	-0.126364	4.70017	-0.851255	0.400191	0.822012	-6.05803	-0.841281	DA_neurons	round1_indel_low	chr20	17968681	17969181	chr20	18270452	18270952	chr10	48537761	48538261	not tested	not tested
Peak_749488	0.303313	1.12512	0.85769	0.400191	0.822012	-5.91342	0.84128	DA_neurons	round1_indel_low	chr2	23532684	23533184	chr2p	23501308	23501808	chr13	85465846	85466346	not tested	not tested
Peak_33851	0.120904	5.37377	0.851243	0.400197	0.822012	-6.04624	0.841269	DA_neurons	round1_indel_low	chr6	85643243	85643743	chr6	83134791	83135291	chr4	87592615	87593115	not tested	not tested
Peak_509683	-0.253412	1.75632	-0.85922	0.400211	0.822012	-5.80281	-0.841244	DA_neurons	round1_indel_low	chr8	76678229	76678729	chr8	74780448	74780948	chr8	77163966	77164466	not tested	not tested
Peak_685496	0.234107	1.12855	0.851532	0.400222	0.822012	-6.04484	0.841225	DA_neurons	round1_indel_low	chr3	179603907	179604407	chr3	177691598	177692098	chr2	84754404	84754904	not tested	not tested
Peak_819702	-0.404023	0.591031	-0.860368	0.400224	0.822012	-5.29718	-0.841221	DA_neurons	round1_indel_low	chr13	114026131	114026631	chr13	95268365	95268865	chr17	95161633	95162133	not tested	not tested
Peak_492041	-0.284543	1.22493	-0.858297	0.400236	0.822017	-6.00061	-0.8412	DA_neurons	round1_indel_low	chr14	23570850	23571350	chr14	4478896	4479396	chr7	85611162	85611662	not tested	not tested
Peak_114846	0.217391	2.25646	0.85107	0.400291	0.82211	-6.04179	0.841102	DA_neurons	round1_indel_low	chr14	56118647	56119147	chr14	36939998	36940498	chr7	118233644	118234144	not tested	not tested
Peak_52847	0.194062	2.87287	0.851301	0.400338	0.822123	-6.04204	0.841018	DA_neurons	round1_indel_low	chr1	43979395	43979895	chr1	42787696	42788196	chr1	180470858	180471358	not tested	not tested
Peak_216505	0.2433	1.298	0.850715	0.40034	0.822123	-6.0441	0.841015	DA_neurons	round1_indel_low	chr10	86970118	86970618	chr10	82741998	82742498	chr9	51058105	51058605	not tested	not tested
Peak_678233	-0.185532	1.9351	-0.850684	0.400356	0.822123	-6.04103	-0.840985	DA_neurons	round1_indel_low	chr20	24918216	24918716	chr20	25293906	25294406	chr10	41683897	41684397	not tested	not tested
Peak_104487	-0.267806	0.945148	-0.850923	0.400368	0.822123	-6.04627	-0.840964	DA_neurons	round1_indel_low	chr1	51730129	51730629	chr1	50525184	50525684	chr1	172744542	172745042	not tested	not tested
Peak_271256	-0.219203	1.55706	-0.850919	0.400374	0.822123	-6.04473	-0.840954	DA_neurons	round1_indel_low	chr1	15757189	15757689	chr1	14410364	14410864	chr1	209034102	209034602	not tested	not tested
Peak_815586	-0.28583	1.13419	-0.850904	0.400381	0.822123	-6.04523	-0.840941	DA_neurons	round1_indel_low	chr17	50345113	50345613	chr17	43592493	43592993	chr16	46436957	46437457	not tested	not tested
Peak_775038	-0.261564	1.95879	-0.85897	0.400381	0.822123	-5.79662	-0.840941	DA_neurons	round1_indel_low	chr10	27745669	27746169	chr10	27874394	27874894	chr9	28584393	28584893	not tested	not tested
Peak_1068844	0.154753	4.04605	0.850904	0.400383	0.822123	-6.04174	0.840938	DA_neurons	round1_indel_low	chr5	177497402	177497902	chr5	155603820	155604320	chr6	174991519	174992019	not tested	not tested
Peak_1025721	0.222596	2.12622	0.850874	0.400398	0.822123	-6.04265	0.840911	DA_neurons	round1_indel_low	chr5	14143719	14144219	chr5	14058022	14058522	chr6	14382615	14383115	not tested	not tested
Peak_507077	0.126715	3.96205	0.861483	0.400405	0.822123	-6.01038	0.840898	DA_neurons	round1_indel_low	chr22	28800373	28800873	chr22	11808308	11808808	chr10	22746665	22747165	not tested	not tested
Peak_360178	-0.121139	4.15325	-0.85114	0.400408	0.822123	-6.03449	-0.840892	DA_neurons	round1_indel_low	chr10	100346864	100347364	chr10	96186465	96186965	chr9	100812802	100813302	not tested	not tested
Peak_1166694	0.185089	2.51122	0.85052	0.400446	0.822123	-6.02771	0.840824	DA_neurons	;round2_indel_med;round2_indel_med	chr10	70887676	70888176	chr10	66635781	66636281	chr9	66909187	66909687	not tested	not tested
Peak_48148	0.29003	1.33584	0.869314	0.40046	0.822123	-5.806	0.8408	DA_neurons	round1_indel_low	chr11	45655765	45656265	chr11	45389925	45390425	chr14	20112429	20112929	not tested	not tested
Peak_414470	-0.128225	4.10009	-0.850745	0.40047	0.822123	-6.03355	-0.840781	DA_neurons	round1_indel_low	chr4	70704535	70705035	chr4	58537604	58538104	chr5	63068054	63068554	not tested	not tested
Peak_282544	0.247401	1.2676	0.850709	0.400471	0.822123	-6.0439	0.84078	DA_neurons	round1_indel_low	chr15	58934087	58934587	chr15	37387068	37387568	chr7	35348778	35349278	not tested	not tested
Peak_676767	-0.198369	2.41077	-0.862479	0.400476	0.822123	-5.86502	-0.840772	DA_neurons	round1_indel_low	chr17	7589193	7589693	chr17	7284929	7285429	chr16	7365356	7365856	not tested	not tested
Peak_824700	-0.281438	1.72618	-0.858976	0.40048	0.822123	-5.82637	-0.840765	DA_neurons	round1_indel_low	chr7	155803285	155803785	chr7	152406246	152406746	chr3	181801347	181801847	not tested	not tested
Peak_550073	0.174089	2.82099	0.850459	0.40048	0.822123	-6.04023	0.840765	DA_neurons	round1_indel_low	chr3	158109777	158110277	chr3	156186284	156186784	chr2	60394601	60395101	not tested	not tested
Peak_414943	0.340995	0.826309	0.858567	0.40049	0.822123	-5.77284	0.840746	DA_neurons	round1_indel_low	chr12	57211548	57212048	chr12	32031225	32031725	chr11	56778099	56778599	not tested	not tested
Peak_598954	0.316067	0.841024	0.850631	0.400499	0.822123	-6.04766	0.84073	DA_neurons	round1_indel_low	chr1	95073349	95073849	chr1	93887274	93887774	chr1	129065800	129066300	not tested	not tested
Peak_790680	0.201659	1.73594	0.850976	0.400503	0.822123	-6.04197	0.840723	DA_neurons	round1_indel_low	chr1	20484517	20485017	chr1	18766507	18767007	chr1	204243320	204243820	not tested	not tested
Peak_1094003	-0.212144	1.80319	-0.860315	0.400505	0.822123	-5.97785	-0.84072	DA_neurons	round1_indel_low	chr5	181207493	181207993	chr5	159153144	159153644	chr6	178744060	178744560	not tested	not tested
Peak_206747	-0.121607	4.00179	-0.850661	0.400516	0.822126	-6.03418	-0.840701	DA_neurons	round1_indel_low	chr9	99221792	99222292	chr9	71391780	71392280	chr15	43696278	43696778	not tested	not tested
Peak_1122893	0.247443	2.78769	0.850369	0.400529	0.822135	-6.05887	0.840676	DA_neurons	;round2_indel_low;round2_indel_med	chrX	153766196	153766696	chrX	149122408	149122908	chrX	149749402	149749902	not tested	not tested
Peak_548850	0.182252	1.8409	0.850325	0.400554	0.822149	-6.04675	0.840633	DA_neurons	round1_indel_low	chr3	159765411	159765911	chr3	157831349	157831849	chr2	61998402	61998902	not tested	not tested
Peak_580055	0.261351	1.96414	0.859184	0.400566	0.822149	-5.68879	0.84061	DA_neurons	round1_indel_low	chr12	124518811	124519311	chr12	122192913	122193413	chr11	124421971	124422471	not tested	not tested
Peak_1114280	-0.25267	1.0361	-0.85028	0.400578	0.822149	-5.94981	-0.840589	DA_neurons	;round2_indel_low;round2_summit_deletion	chr15	76311780	76312280	chr15	54687635	54688135	chr7	53523050	53523550	not tested	not tested
Peak_263052	0.236737	2.09094	0.860663	0.400582	0.822149	-5.79061	0.840583	DA_neurons	round1_indel_low	chr3	48429975	48430475	chr3	48684182	48684682	chr2	104480606	104481106	not tested	not tested
Peak_566836	-0.269737	1.13668	-0.862327	0.400593	0.822149	-5.87899	-0.840563	DA_neurons	round1_indel_low	chr5	132557333	132557833	chr5	110764891	110765391	chr6	129998434	129998934	not tested	not tested
Peak_707227	0.127993	4.85879	0.850508	0.4006	0.822149	-6.0403	0.84055	DA_neurons	round1_indel_low	chr12	110280916	110281416	chr12	107934087	107934587	chr11	109927988	109928488	not tested	not tested
Peak_672554	0.126207	3.1646	0.850744	0.400626	0.822149	-6.0235	0.840504	DA_neurons	round1_indel_low	chr17	5420064	5420564	chr17	5118279	5118779	chr16	5212851	5213351	not tested	not tested
Peak_870661	0.300387	1.69956	0.868866	0.400634	0.822149	-5.76572	0.840489	DA_neurons	round1_indel_low	chr14	76346663	76347163	chr14	57133511	57134011	chr7	138474122	138474622	not tested	not tested
Peak_360970	0.126756	3.76494	0.850664	0.400641	0.822149	-6.02545	0.840476	DA_neurons	round1_indel_low	chr10	100969097	100969597	chr10	96807187	96807687	chr9	101442760	101443260	not tested	not tested
Peak_205105	-0.180387	3.782	-0.859776	0.400649	0.822149	-5.72486	-0.840463	DA_neurons	round1_indel_low	chr8	144444074	144444574	chr8	142631336	142631836	chr8	144756276	144756776	not tested	not tested
Peak_1055718	-0.150655	3.83116	-0.850418	0.400649	0.822149	-6.05377	-0.840463	DA_neurons	round1_indel_low	chr2	202265511	202266011	chr2q	88853371	88853871	chr12	89609236	89609736	not tested	not tested
Peak_318802	-0.239064	1.5256	-0.859423	0.400655	0.822149	-5.877	-0.840452	DA_neurons	round1_indel_low	chr3	55486982	55487482	chr3	55741640	55742140	chr2	111647647	111648147	not tested	not tested
Peak_742533	0.270634	1.39061	0.850133	0.400659	0.822149	-6.04791	0.840445	DA_neurons	round1_indel_low	chr19	55483702	55484202	chr19	53373507	53374007	chr19	55233105	55233605	not tested	not tested
Peak_1088542	-0.203627	1.71257	-0.850357	0.400679	0.82217	-6.04262	-0.840409	DA_neurons	round1_indel_low	chr16	50742428	50742928	chr16	35811828	35812328	chr20	37841118	37841618	not tested	not tested
Peak_1049603	0.248258	1.24089	0.850072	0.400692	0.82217	-6.04438	0.840385	DA_neurons	round1_indel_low	chr2	218569131	218569631	chr2q	105218041	105218541	chr12	105996994	105997494	not tested	not tested
Peak_147307	0.153825	4.07742	0.850314	0.400706	0.82217	-6.04171	0.84036	DA_neurons	round1_indel_low	chr15	41564298	41564798	chr15	19970714	19971214	chr7	18026221	18026721	not tested	not tested
Peak_19701	-0.148239	3.1595	-0.850313	0.400707	0.82217	-6.02092	-0.840359	DA_neurons	round1_indel_low	chr6	112501651	112502151	chr6	109915709	109916209	chr4	16148677	16149177	not tested	not tested
Peak_1141753	-0.154749	2.79977	-0.850294	0.400717	0.822171	-6.03165	-0.840341	DA_neurons	;round2_indel_med;round2_summit_deletion	chr13	110706530	110707030	chr13	91972616	91973116	chr17	92130126	92130626	not tested	not tested
Peak_315249	0.17921	1.86481	0.850264	0.400734	0.822186	-6.01259	0.840311	DA_neurons	round1_indel_low	chr3	62874581	62875081	chr3	63102009	63102509	chr2	119043386	119043886	not tested	not tested
Peak_861663	-0.252992	1.49143	-0.850171	0.400785	0.82224	-6.09072	-0.840221	DA_neurons	round1_indel_low	chr21	45478011	45478511	chr21	31988089	31988589	chr3	1267158	1267658	not tested	not tested
Peak_1019802	0.221977	0.944642	0.850128	0.400786	0.82224	-6.0457	0.840218	DA_neurons	round1_indel_low	chr4	3444070	3444570	chr4	469975	470475	chr5	3566500	3567000	not tested	not tested
Peak_417625	0.208877	1.80269	0.85029	0.400789	0.82224	-6.00867	0.840214	DA_neurons	round1_indel_low	chr19	46489355	46489855	chr19	44406872	44407372	chr19	46516386	46516886	not tested	not tested
Peak_978551	0.303112	0.947896	0.850097	0.400804	0.822253	-6.01336	0.840185	DA_neurons	round1_indel_low	chr6	28225613	28226113	chr6	27772824	27773324	chr4	142042827	142043327	not tested	not tested
Peak_224397	0.228263	2.52758	0.849819	0.400831	0.82227	-6.04014	0.840138	DA_neurons	round1_indel_low	chr6	36678347	36678847	chr6	36181935	36182435	chr4	132763569	132764069	not tested	not tested
Peak_622493	0.123273	3.96756	0.850086	0.400832	0.82227	-6.03014	0.840137	DA_neurons	round1_indel_low	chr5	141878824	141879324	chr5	120055716	120056216	chr6	139264153	139264653	not tested	not tested
Peak_572929	-0.260894	1.03326	-0.849763	0.400862	0.822289	-6.04625	-0.840083	DA_neurons	round1_indel_low	chr12	122865482	122865982	chr12	120549588	120550088	chr11	122731656	122732156	not tested	not tested
Peak_186463	-0.327532	0.974618	-0.849973	0.400867	0.822289	-6.04713	-0.840073	DA_neurons	round1_indel_low	chr9	34663638	34664138	chr9	34599767	34600267	chr15	49541051	49541551	not tested	not tested
Peak_1028130	0.116081	4.49559	0.850271	0.400869	0.822289	-6.03851	0.84007	DA_neurons	round1_indel_low	chr22	39519948	39520448	chr22	22354345	22354845	chr10	12024332	12024832	not tested	not tested
Peak_600290	0.169508	2.36077	0.863768	0.40088	0.822292	-5.87955	0.84005	DA_neurons	round1_indel_low	chr6	3751272	3751772	chr6	3614979	3615479	chr4	166380494	166380994	not tested	not tested
Peak_688484	-0.262022	1.00963	-0.85027	0.400889	0.822292	-6.04606	-0.840034	DA_neurons	round1_indel_low	chr19	1071045	1071545	chr19	910943	911443	chr19	843124	843624	not tested	not tested
Peak_590289	0.255163	1.06953	0.857476	0.400913	0.82232	-5.91049	0.839993	DA_neurons	round1_indel_low	chr1	6163609	6164109	chr1	4867582	4868082	chr1	218365706	218366206	not tested	not tested
Peak_183206	0.203144	2.3356	0.862026	0.400929	0.822334	-5.99328	0.839963	DA_neurons	round1_indel_low	chr6	37535714	37536214	chr6	37043721	37044221	chr4	131879723	131880223	not tested	not tested
Peak_79594	0.240642	1.78351	0.850214	0.400939	0.822334	-6.02331	0.839945	DA_neurons	round1_indel_low	chr7	69320103	69320603	chr7	65532452	65532952	chr3	49481553	49482053	not tested	not tested
Peak_1131522	-0.221747	1.3593	-0.849607	0.400948	0.822334	-6.04529	-0.83993	DA_neurons	;round2_indel_low;round2_indel_med	chr5	139661675	139662175	chr5	117837181	117837681	chr6	137053019	137053519	not tested	not tested
Peak_599592	0.171929	3.41823	0.849856	0.400958	0.822335	-6.02615	0.839912	DA_neurons	round1_indel_low	chr6	3162605	3163105	chr6	3023829	3024329	chr4	166972140	166972640	not tested	not tested
Peak_792436	0.199259	2.6197	0.858875	0.400968	0.822337	-5.95095	0.839894	DA_neurons	round1_indel_low	chr1	22673748	22674248	chr1	21243653	21244153	chr1	202105345	202105845	not tested	not tested
Peak_870092	0.220052	1.5937	0.855861	0.400982	0.822337	-6.03674	0.839868	DA_neurons	round1_indel_low	chr14	75307740	75308240	chr14	56090455	56090955	chr7	137423802	137424302	not tested	not tested
Peak_235792	0.252506	1.27754	0.849535	0.400987	0.822337	-6.0459	0.83986	DA_neurons	round1_indel_low	chr1	13699502	13700002	chr1	12346242	12346742	chr1	211224709	211225209	not tested	not tested
Peak_179254	0.218916	1.92094	0.859755	0.40101	0.822339	-5.94595	0.839818	DA_neurons	round1_indel_low	chr20	11891238	11891738	chr20	12187795	12188295	chr10	54633986	54634486	not tested	not tested
Peak_221574	-0.15742	2.71643	-0.850052	0.401021	0.822339	-6.04087	-0.839799	DA_neurons	round1_indel_low	chr1	245154383	245154883	chr1	220302204	220302704	chr1	3939581	3940081	not tested	not tested
Peak_670214	0.180588	2.49196	0.849734	0.401025	0.822339	-6.04008	0.839792	DA_neurons	round1_indel_low	chr5	147452170	147452670	chr5	125643462	125643962	chr6	144882210	144882710	not tested	not tested
Peak_496240	-0.298846	1.25396	-0.849716	0.401034	0.822339	-6.04752	-0.839777	DA_neurons	round1_indel_low	chr7	132575639	132576139	chr7	129483931	129484431	chr3	158898834	158899334	not tested	not tested
Peak_459662	-0.127457	3.84743	-0.849712	0.401035	0.822339	-6.03877	-0.839774	DA_neurons	round1_indel_low	chr11	114400449	114400949	chr11	110193009	110193509	chr14	107552530	107553030	not tested	not tested
Peak_508045	-0.275925	0.858101	-0.860821	0.401074	0.822382	-5.92144	-0.839704	DA_neurons	round1_indel_low	chr8	73285723	73286223	chr8	71399173	71399673	chr8	73792152	73792652	not tested	not tested
Peak_923655	-0.174718	1.39292	-0.849636	0.401079	0.822382	-6.06995	-0.839696	DA_neurons	round1_indel_low	chr16	57764200	57764700	chr16	42862833	42863333	chr20	45004574	45005074	not tested	not tested
Peak_841891	0.224511	2.15065	0.849902	0.401097	0.822382	-6.0433	0.839663	DA_neurons	round1_indel_low	chr1	220271758	220272258	chr1	195447651	195448151	chr1	77837241	77837741	not tested	not tested
Peak_576801	-0.228961	1.12233	-0.849572	0.401113	0.822382	-6.0381	-0.839635	DA_neurons	round1_indel_low	chr5	180351779	180352279	chr5	158331653	158332153	chr6	177771331	177771831	not tested	not tested
Peak_202855	0.229227	1.77689	0.849745	0.401121	0.822382	-6.04357	0.839621	DA_neurons	round1_indel_low	chr8	143170087	143170587	chr8	141291756	141292256	chr8	143427643	143428143	not tested	not tested
Peak_422280	-0.312317	0.81219	-0.849291	0.401121	0.822382	-6.06677	-0.839621	DA_neurons	round1_indel_low	chr18	35122577	35123077	chr18	28951064	28951564	chr18	47377977	47378477	not tested	not tested
Peak_287691	-0.211923	1.35686	-0.849523	0.401141	0.822382	-6.01391	-0.839586	DA_neurons	round1_indel_low	chr12	68807174	68807674	chr12	66325407	66325907	chr11	68341389	68341889	not tested	not tested
Peak_436100	0.274706	1.59233	0.857575	0.401141	0.822382	-5.96016	0.839585	DA_neurons	round1_indel_low	chr2	165240260	165240760	chr2q	51797321	51797821	chr12	52389247	52389747	not tested	not tested
Peak_742544	-0.225652	0.933694	-0.849833	0.401147	0.822382	-6.00774	-0.839575	DA_neurons	round1_indel_low	chr19	55490662	55491162	chr19	53380690	53381190	chr19	55240410	55240910	not tested	not tested
Peak_670074	0.225752	1.19484	0.8497	0.401159	0.822382	-6.04366	0.839553	DA_neurons	round1_indel_low	chrX	21374730	21375230	chrX	21349551	21350051	chrX	21130195	21130695	not tested	not tested
Peak_964169	-0.250708	1.43441	-0.863504	0.401165	0.822382	-5.89124	-0.839543	DA_neurons	round1_indel_low	chr7	1314057	1314557	chr7	1465344	1465844	chr3	34374323	34374823	not tested	not tested
Peak_913967	0.274905	0.803472	0.85771	0.40117	0.822382	-5.95513	0.839534	DA_neurons	round1_indel_low	chr9	134323682	134324182	chr9	106563004	106563504	chr15	3917922	3918422	not tested	not tested
Peak_1001672	0.19886	1.63939	0.849402	0.401184	0.822392	-6.08385	0.839509	DA_neurons	round1_indel_low	chr17	67528862	67529362	chr17	60575281	60575781	chr16	63906022	63906522	not tested	not tested
Peak_358915	0.174596	2.18547	0.849413	0.401201	0.822399	-6.00415	0.839479	DA_neurons	round1_indel_low	chr19	8208428	8208928	chr19	8441425	8441925	chr19	8111447	8111947	not tested	not tested
Peak_516606	0.21132	1.40059	0.849128	0.401211	0.822399	-6.04905	0.839461	DA_neurons	round1_indel_low	chr15	67823248	67823748	chr15	46260124	46260624	chr7	44471550	44472050	not tested	not tested
Peak_607119	-0.181346	1.00097	-0.849641	0.401227	0.822399	-6.06089	-0.839431	DA_neurons	round1_indel_low	chr11	133985858	133986358	chr11	129770861	129771361	chr14	126593773	126594273	not tested	not tested
Peak_1086797	-0.248805	1.74347	-0.849356	0.40123	0.822399	-6.04805	-0.839426	DA_neurons	round1_indel_low	chr16	49543377	49543877	chr16	34631712	34632212	chr20	36619868	36620368	not tested	not tested
Peak_724720	0.225204	1.8761	0.849085	0.401234	0.822399	-6.02525	0.839419	DA_neurons	round1_indel_low	chr13	112968264	112968764	chr13	94239702	94240202	chr17	94213842	94214342	not tested	not tested
Peak_234510	0.173127	3.31742	0.849291	0.401268	0.822432	-6.01897	0.839359	DA_neurons	round1_indel_low	chr3	45388480	45388980	chr3	45625908	45626408	chr2	101385333	101385833	not tested	not tested
Peak_683096	-0.228242	1.29611	-0.849533	0.40127	0.822432	-6.05837	-0.839356	DA_neurons	round1_indel_low	chr17	10085777	10086277	chr17	40725012	40725512	chr16	9876811	9877311	not tested	not tested
Peak_688269	-0.321503	1.06914	-0.861353	0.401279	0.822433	-5.90525	-0.839339	DA_neurons	round1_indel_low	chr19	638627	639127	chr19	451955	452455	chr19	411514	412014	not tested	not tested
Peak_509133	-0.202672	1.90179	-0.849142	0.401307	0.822455	-6.03972	-0.839289	DA_neurons	round1_indel_low	chr7	151060614	151061114	chr7	147639761	147640261	chr3	177062658	177063158	not tested	not tested
Peak_396379	0.223152	1.96938	0.849178	0.401329	0.822455	-6.04807	0.83925	DA_neurons	round1_indel_low	chrX	153818856	153819356	chrX	149175183	149175683	chrX	149799253	149799753	not tested	not tested
Peak_359780	-0.123178	4.12723	-0.849166	0.401336	0.822455	-6.03861	-0.839238	DA_neurons	round1_indel_low	chr7	107743591	107744091	chr7	104653103	104653603	chr3	134062952	134063452	not tested	not tested
Peak_481350	-0.156205	2.7546	-0.849153	0.401341	0.822455	-6.04402	-0.839229	DA_neurons	round1_indel_low	chr1	156052951	156053451	chr1	130857043	130857543	chr1	94918817	94919317	not tested	not tested
Peak_415760	0.108053	5.52193	0.849392	0.401358	0.822455	-6.04899	0.839199	DA_neurons	round1_indel_low	chr12	57752292	57752792	chr12	31489499	31489999	chr11	57338065	57338565	not tested	not tested
Peak_124790	-0.265562	1.56739	-0.857868	0.401372	0.822455	-5.92281	-0.839174	DA_neurons	round1_indel_low	chr4	103719770	103720270	chr4	101289035	101289535	chr5	102101506	102102006	not tested	not tested
Peak_354793	-0.163006	2.62073	-0.849087	0.401379	0.822455	-6.02708	-0.83916	DA_neurons	round1_indel_low	chr11	17735195	17735695	chr11	17503970	17504470	chr14	47900402	47900902	not tested	not tested
Peak_55996	-0.188154	2.40704	-0.869508	0.401387	0.822455	-5.92751	-0.839147	DA_neurons	round1_indel_low	chr12	53498563	53499063	chr12	35591639	35592139	chr11	53077021	53077521	not tested	not tested
Peak_508627	0.203408	0.770152	0.8488	0.401391	0.822455	-6.03851	0.83914	DA_neurons	round1_indel_low	chr7	151089951	151090451	chr7	147669125	147669625	chr3	177092612	177093112	not tested	not tested
Peak_913142	0.209019	1.45233	0.8488	0.401391	0.822455	-6.04448	0.83914	DA_neurons	round1_indel_low	chr7	73682702	73683202	chr7	71354666	71355166	chr3	46039606	46040106	not tested	not tested
Peak_957209	0.201721	1.8585	0.849046	0.401394	0.822455	-6.08569	0.839134	DA_neurons	round1_indel_low	chr7	100803463	100803963	chr7	96917784	96918284	chr3	42889947	42890447	not tested	not tested
Peak_386625	0.288085	0.907251	0.848742	0.401423	0.822485	-6.05221	0.839083	DA_neurons	round1_indel_low	chr10	129906889	129907389	chr10	125841952	125842452	chr9	130333395	130333895	not tested	not tested
Peak_532573	0.202525	2.06973	0.848727	0.401431	0.822485	-6.01664	0.839068	DA_neurons	round1_indel_low	chr14	21455379	21455879	chr14	2380239	2380739	chr7	83355496	83355996	not tested	not tested
Peak_8889	0.192278	1.49654	0.865844	0.401437	0.822485	-6.00452	0.839057	DA_neurons	round1_indel_low	chr9	2966803	2967303	chr9	2879377	2879877	chr15	80915726	80916226	not tested	not tested
Peak_856888	0.232551	1.5686	0.857627	0.401462	0.822516	-5.75189	0.839014	DA_neurons	round1_indel_low	chr1	30881423	30881923	chr1	29625707	29626207	chr1	193780976	193781476	not tested	not tested
Peak_835272	-0.172973	2.97111	-0.84888	0.401491	0.822557	-6.04222	-0.838961	DA_neurons	round1_indel_low	chr1	205042899	205043399	chr1	180260704	180261204	chr1	62563906	62564406	not tested	not tested
Peak_4843	0.151695	3.62426	0.857975	0.401514	0.822579	-6.02028	0.83892	DA_neurons	round1_indel_low	chr10	72273028	72273528	chr10	68022064	68022564	chr9	65507007	65507507	not tested	not tested
Peak_349947	-0.165577	2.29501	-0.848803	0.401521	0.822579	-6.04358	-0.838908	DA_neurons	round1_indel_low	chr5	128084147	128084647	chr5	106302892	106303392	chr6	125589606	125590106	not tested	not tested
Peak_495267	0.335616	1.42595	0.865847	0.401552	0.822592	-6.00528	0.838853	DA_neurons	round1_indel_low	chrX	154374270	154374770	chrX	149600182	149600682	chrX	150281661	150282161	not tested	not tested
Peak_539056	-0.19384	1.65373	-0.848769	0.401555	0.822592	-6.04183	-0.838848	DA_neurons	round1_indel_low	chr12	3135205	3135705	chr12	3315447	3315947	chr11	3254531	3255031	not tested	not tested
Peak_337232	-0.296408	0.845316	-0.859115	0.401555	0.822592	-5.99882	-0.838847	DA_neurons	round1_indel_low	chr16	1168316	1168816	chr16	1189399	1189899	chr20	1166523	1167023	not tested	not tested
Peak_1174693	0.216282	2.61233	0.862313	0.401575	0.822612	-5.98075	0.838812	DA_neurons	;round2_summit_deletion;round2_summit_deletion	chr9	135961515	135962015	chr9	108195526	108196026	chr15	2301910	2302410	not tested	not tested
Peak_279300	0.23273	3.56548	0.85912	0.401609	0.822663	-5.477	0.838751	DA_neurons	round1_indel_low	chr11	124673529	124674029	chr11	120447209	120447709	chr14	117451664	117452164	not tested	not tested
Peak_648416	0.296813	1.55727	0.857738	0.401628	0.822682	-5.55627	0.838717	DA_neurons	round1_indel_low	chrX	16883338	16883838	chrX	16842710	16843210	chrX	16577434	16577934	not tested	not tested
Peak_1004839	-0.240803	1.03393	-0.862356	0.401685	0.82274	-5.94115	-0.838615	DA_neurons	round1_indel_low	chr17	63478226	63478726	chr17	56686113	56686613	chr16	59933013	59933513	not tested	not tested
Peak_227657	-0.152867	2.82699	-0.848513	0.401694	0.82274	-6.0396	-0.838599	DA_neurons	round1_indel_low	chr4	158768327	158768827	chr4	156794235	156794735	chr5	156364166	156364666	not tested	not tested
Peak_121641	0.189051	2.74468	0.848511	0.401696	0.82274	-6.0246	0.838595	DA_neurons	round1_indel_low	chr3	133894872	133895372	chr3	131988664	131989164	chr2	36107179	36107679	not tested	not tested
Peak_571289	0.211757	1.45921	0.873998	0.401698	0.82274	-6.01419	0.838592	DA_neurons	round1_indel_low	chr12	121624609	121625109	chr12	119301292	119301792	chr11	121468314	121468814	not tested	not tested
Peak_881115	0.238677	2.04335	0.848494	0.401703	0.82274	-6.04455	0.838583	DA_neurons	round1_indel_low	chr9	128160493	128160993	chr9	100430942	100431442	chr15	12437205	12437705	not tested	not tested
Peak_862629	0.227516	1.41641	0.848432	0.401735	0.822748	-6.04574	0.838527	DA_neurons	round1_indel_low	chr21	46098332	46098832	chr21	32628961	32629461	chr3	683479	683979	not tested	not tested
Peak_983364	-0.132397	3.95995	-0.848436	0.401737	0.822748	-6.0238	-0.838523	DA_neurons	round1_indel_low	chr22	45163651	45164151	chr22	27987087	27987587	chr10	6348772	6349272	not tested	not tested
Peak_689007	0.139972	5.31023	0.848432	0.40174	0.822748	-6.04794	0.838518	DA_neurons	round1_indel_low	chr19	1490609	1491109	chr19	1337910	1338410	chr19	1285007	1285507	not tested	not tested
Peak_97879	0.247701	1.18787	0.848135	0.401756	0.822748	-6.04724	0.838489	DA_neurons	round1_indel_low	chr1	53048995	53049495	chr1	51861832	51862332	chr1	171363707	171364207	not tested	not tested
Peak_659160	-0.260964	1.27639	-0.860395	0.401756	0.822748	-5.84096	-0.838489	DA_neurons	round1_indel_low	chr21	27700970	27701470	chr21	14349441	14349941	chr3	18947670	18948170	not tested	not tested
Peak_297856	-0.281782	1.25347	-0.855348	0.401773	0.822748	-5.77067	-0.838459	DA_neurons	round1_indel_low	chr10	95230913	95231413	chr10	91071589	91072089	chr9	95649708	95650208	not tested	not tested
Peak_923635	-0.295222	0.879625	-0.84837	0.401774	0.822748	-6.05964	-0.838458	DA_neurons	round1_indel_low	chr16	57810382	57810882	chr16	42908985	42909485	chr20	45051913	45052413	not tested	not tested
Peak_760043	0.265079	1.7659	0.848041	0.401808	0.822775	-6.04774	0.838397	DA_neurons	round1_indel_low	chr2	28393067	28393567	chr2p	28400109	28400609	chr13	80555946	80556446	not tested	not tested
Peak_389036	0.198543	2.32427	0.848027	0.401816	0.822775	-6.07813	0.838383	DA_neurons	round1_indel_low	chr10	132962012	132962512	chr10	129048710	129049210	chr9	133424658	133425158	not tested	not tested
Peak_1028280	0.202147	1.35302	0.848278	0.401823	0.822775	-6.0415	0.83837	DA_neurons	round1_indel_low	chr11	86799572	86800072	chr11	82550049	82550549	chr14	80020378	80020878	not tested	not tested
Peak_147908	0.203454	1.23015	0.852508	0.401825	0.822775	-5.8823	0.838367	DA_neurons	round1_indel_low	chr15	40907265	40907765	chr15	19320434	19320934	chr7	17370201	17370701	not tested	not tested
Peak_604897	0.248206	1.74907	0.848238	0.401845	0.822798	-6.04941	0.838331	DA_neurons	round1_indel_low	chr1	93617596	93618096	chr1	92430923	92431423	chr1	130524513	130525013	not tested	not tested
Peak_927681	0.153708	3.0618	0.84817	0.401883	0.822837	-6.03764	0.838264	DA_neurons	round1_indel_low	chr19	51690388	51690888	chr19	49628693	49629193	chr19	51444501	51445001	not tested	not tested
Peak_795388	0.18364	2.52733	0.84815	0.401894	0.822837	-6.02909	0.838243	DA_neurons	round1_indel_low	chr9	74497016	74497516	chr9	52080880	52081380	chr15	89924513	89925013	not tested	not tested
Peak_393091	0.227367	0.985526	0.847858	0.401908	0.822837	-6.06719	0.838218	DA_neurons	round1_indel_low	chr4	82660831	82661331	chr4	46573413	46573913	chr5	51042834	51043334	not tested	not tested
Peak_770728	-0.157251	2.78267	-0.857334	0.401912	0.822837	-5.91478	-0.838212	DA_neurons	round1_indel_low	chr18	13217950	13218450	chr18	1700471	1700971	chr18	73840236	73840736	not tested	not tested
Peak_883021	0.187972	2.60356	0.848416	0.401912	0.822837	-6.02918	0.838212	DA_neurons	round1_indel_low	chr9	129320347	129320847	chr9	101583558	101584058	chr15	11221798	11222298	not tested	not tested
Peak_595739	0.246534	2.79675	0.861773	0.401931	0.822857	-5.5569	0.838178	DA_neurons	round1_indel_low	chr1	5745713	5746213	chr1	4409180	4409680	chr1	218787010	218787510	not tested	not tested
Peak_27949	0.157063	2.75131	0.847702	0.401994	0.822925	-6.03148	0.838065	DA_neurons	round1_indel_low	chr10	5813711	5814211	chr10	5939922	5940422	chr9	6972441	6972941	not tested	not tested
Peak_173467	-0.304223	0.580132	-0.847961	0.401998	0.822925	-6.05968	-0.838058	DA_neurons	round1_indel_low	chr19	4323536	4324036	chr19	4249174	4249674	chr19	4228824	4229324	not tested	not tested
Peak_903325	-0.240389	2.10881	-0.854563	0.402001	0.822925	-5.73084	-0.838052	DA_neurons	round1_indel_low	chr14	99522014	99522514	chr14	80466302	80466802	chr7	161725078	161725578	not tested	not tested
Peak_602062	0.307519	1.37007	0.855935	0.40201	0.822925	-5.78568	0.838037	DA_neurons	round1_indel_low	chr6	146027456	146027956	chr6	143378300	143378800	chr4	51869586	51870086	not tested	not tested
Peak_681858	-0.32575	0.840644	-0.84793	0.402015	0.822925	-6.0488	-0.838028	DA_neurons	round1_indel_low	chr5	150345545	150346045	chr5	128525344	128525844	chr6	147858397	147858897	not tested	not tested
Peak_337302	-0.219586	1.82357	-0.848198	0.40203	0.822925	-6.03539	-0.838001	DA_neurons	round1_indel_low	chr16	1081299	1081799	chr16	1102187	1102687	chr20	1084876	1085376	not tested	not tested
Peak_584006	-0.284644	1.21315	-0.847635	0.402031	0.822925	-6.07721	-0.837999	DA_neurons	round1_indel_low	chr8	22915373	22915873	chr8	22772124	22772624	chr8	23098228	23098728	not tested	not tested
Peak_752105	0.202649	2.72724	0.854833	0.40204	0.822925	-5.76581	0.837984	DA_neurons	round1_indel_low	chr2	26848430	26848930	chr2p	26822696	26823196	chr13	82128480	82128980	not tested	not tested
Peak_752665	0.126239	4.36853	0.848017	0.402107	0.823019	-6.04224	0.837864	DA_neurons	round1_indel_low	chr2	27356758	27357258	chr2p	27331674	27332174	chr13	81595926	81596426	not tested	not tested
Peak_531442	0.295406	1.27021	0.847746	0.402116	0.823019	-6.03041	0.837847	DA_neurons	round1_indel_low	chr19	17328279	17328779	chr19	17864678	17865178	chr19	16830141	16830641	not tested	not tested
Peak_1019785	0.289015	1.3841	0.859865	0.402127	0.823019	-5.83374	0.837829	DA_neurons	round1_indel_low	chr4	3483444	3483944	chr4	427984	428484	chr5	3606481	3606981	not tested	not tested
Peak_336758	0.193698	1.77941	0.848039	0.402131	0.823019	-6.04434	0.837821	DA_neurons	round1_indel_low	chr16	1992873	1993373	chr16	2129837	2130337	chr20	2017932	2018432	not tested	not tested
Peak_953358	0.153769	3.71548	0.865283	0.402134	0.823019	-5.92999	0.837816	DA_neurons	round1_indel_low	chr17	78254278	78254778	chr17	71378721	71379221	chr16	74624423	74624923	not tested	not tested
Peak_391539	-0.123666	4.87534	-0.847699	0.402142	0.823019	-6.0425	-0.837801	DA_neurons	round1_indel_low	chr15	89334650	89335150	chr15	67892600	67893100	chr7	68112899	68113399	not tested	not tested
Peak_672054	0.208571	2.18663	0.84768	0.402152	0.82302	-6.03562	0.837783	DA_neurons	round1_indel_low	chr17	41918168	41918668	chr17	14868439	14868939	chr16	53037603	53038103	not tested	not tested
Peak_782184	-0.191522	2.506	-0.855539	0.402168	0.823021	-5.79843	-0.837755	DA_neurons	round1_indel_low	chr9	86283039	86283539	chr9	58538618	58539118	chr15	101438214	101438714	not tested	not tested
Peak_630249	0.220852	2.31755	0.847642	0.402173	0.823021	-6.04107	0.837746	DA_neurons	round1_indel_low	chr20	35741514	35742014	chr20	35252989	35253489	chr10	70964994	70965494	not tested	not tested
Peak_695292	-0.248433	2.01534	-0.847932	0.402187	0.823021	-6.04336	-0.837723	DA_neurons	round1_indel_low	chr16	68264798	68265298	chr16	53399028	53399528	chr20	55491424	55491924	not tested	not tested
Peak_448470	0.246973	1.02447	0.847598	0.40219	0.823021	-6.04696	0.837716	DA_neurons	round1_indel_low	chr11	64315900	64316400	chr11	60273383	60273883	chr14	10226826	10227326	not tested	not tested
Peak_305590	-0.178533	2.83824	-0.85453	0.402205	0.823032	-5.98915	-0.837689	DA_neurons	round1_indel_low	chr2	73293468	73293968	chr2p	73447825	73448325	chr13	35478966	35479466	not tested	not tested
Peak_148395	0.221628	2.25939	0.859014	0.402237	0.823032	-5.90583	0.837633	DA_neurons	round1_indel_low	chr15	40421834	40422334	chr15	18824902	18825402	chr7	16841692	16842192	not tested	not tested
Peak_208168	-0.237731	1.7377	-0.847247	0.402244	0.823032	-6.04849	-0.83762	DA_neurons	round1_indel_low	chr17	39198106	39198606	chr17	17533963	17534463	chr16	50306654	50307154	not tested	not tested
Peak_523009	0.313256	0.744149	0.847511	0.402245	0.823032	-6.04998	0.837618	DA_neurons	round1_indel_low	chr22	20113990	20114490	chr22	1269098	1269598	chr10	32516973	32517473	not tested	not tested
Peak_1019781	-0.264189	1.03186	-0.847475	0.402264	0.823032	-6.05823	-0.837585	DA_neurons	round1_indel_low	chr4	3486678	3487178	chr4	424757	425257	chr5	3609745	3610245	not tested	not tested
Peak_397616	0.34167	1.11497	0.858772	0.402268	0.823032	-5.77067	0.837578	DA_neurons	round1_indel_low	chr15	77118764	77119264	chr15	55508234	55508734	chr7	54351237	54351737	not tested	not tested
Peak_243782	-0.264952	2.38625	-0.855554	0.402271	0.823032	-5.73897	-0.837571	DA_neurons	round1_indel_low	chr3	47577449	47577949	chr3	47813705	47814205	chr2	103591559	103592059	not tested	not tested
Peak_936359	-0.170993	2.926	-0.847429	0.402291	0.823032	-6.02633	-0.837536	DA_neurons	round1_indel_low	chr6	21588229	21588729	chr6	24504650	24505150	chr4	148408944	148409444	not tested	not tested
Peak_686223	0.262479	1.01427	0.84741	0.402301	0.823032	-6.06004	0.837518	DA_neurons	round1_indel_low	chr21	19541533	19542033	chr21	6449296	6449796	chr3	27331465	27331965	not tested	not tested
Peak_860825	0.226718	1.15523	0.847383	0.402309	0.823032	-6.04834	0.837504	DA_neurons	round1_indel_low	chr21	44326756	44327256	chr21	30786159	30786659	chr3	2400526	2401026	not tested	not tested
Peak_590005	0.28448	1.29686	0.847104	0.402323	0.823032	-6.04881	0.837479	DA_neurons	round1_indel_low	chr1	6498344	6498844	chr1	5204680	5205180	chr1	218018661	218019161	not tested	not tested
Peak_281159	0.108358	4.41495	0.84736	0.402329	0.823032	-6.04094	0.837469	DA_neurons	round1_indel_low	chr11	123654412	123654912	chr11	119416755	119417255	chr14	116641890	116642390	not tested	not tested
Peak_832206	-0.188907	2.17667	-0.847544	0.40233	0.823032	-6.04217	-0.837468	DA_neurons	round1_indel_low	chr18	28175609	28176109	chr18	22058629	22059129	chr18	54265833	54266333	not tested	not tested
Peak_10311	-0.124417	4.22969	-0.847351	0.402334	0.823032	-6.03845	-0.83746	DA_neurons	round1_indel_low	chr10	75210537	75211037	chr10	70963299	70963799	chr9	62575428	62575928	not tested	not tested
Peak_38421	0.303631	2.38752	0.856219	0.402338	0.823032	-5.57356	0.837454	DA_neurons	round1_indel_low	chr1	25927250	25927750	chr1	24606721	24607221	chr1	198873865	198874365	not tested	not tested
Peak_521982	0.195406	2.54473	0.847515	0.402398	0.823137	-6.0433	0.837345	DA_neurons	round1_indel_low	chr22	19179253	19179753	chr22	2210043	2210543	chr10	33467980	33468480	not tested	not tested
Peak_495600	-0.258741	1.11205	-0.846929	0.40242	0.823144	-6.04807	-0.837308	DA_neurons	round1_indel_low	chr7	131504274	131504774	chr7	128406701	128407201	chr3	157816142	157816642	not tested	not tested
Peak_719499	0.232681	0.973872	0.846927	0.402421	0.823144	-6.04904	0.837305	DA_neurons	round1_indel_low	chr3	129277911	129278411	chr3	127390539	127391039	chr2	147227690	147228190	not tested	not tested
Peak_289231	-0.200333	1.49659	-0.847455	0.402435	0.823154	-6.04439	-0.83728	DA_neurons	round1_indel_low	chr21	36028121	36028621	chr21	22602426	22602926	chr3	10555030	10555530	not tested	not tested
Peak_851883	0.244384	1.71979	0.846848	0.402464	0.823174	-6.05063	0.837229	DA_neurons	round1_indel_low	chr9	113964775	113965275	chr9	86231917	86232417	chr15	28884878	28885378	not tested	not tested
Peak_857201	0.269142	1.74821	0.856652	0.402469	0.823174	-5.97603	0.837219	DA_neurons	round1_indel_low	chr1	30907357	30907857	chr1	29652075	29652575	chr1	193755135	193755635	not tested	not tested
Peak_47922	-0.180469	2.32786	-0.846832	0.402473	0.823174	-6.03634	-0.837212	DA_neurons	round1_indel_low	chr11	44946180	44946680	chr11	44682899	44683399	chr14	20806211	20806711	not tested	not tested
Peak_179962	0.264924	1.02195	0.846691	0.402551	0.823292	-6.05116	0.837075	DA_neurons	round1_indel_low	chr19	58554022	58554522	chr19	56636116	56636616	chr19	58120363	58120863	not tested	not tested
Peak_695980	-0.119069	3.7559	-0.847217	0.402558	0.823292	-6.03764	-0.837062	DA_neurons	round1_indel_low	chr16	69762162	69762662	chr16	54899800	54900300	chr20	57020108	57020608	not tested	not tested
Peak_533347	-0.210951	1.98734	-0.846887	0.402589	0.823292	-6.0374	-0.837006	DA_neurons	round1_indel_low	chr19	16661288	16661788	chr19	17197063	17197563	chr19	16175274	16175774	not tested	not tested
Peak_285123	0.300126	1.41174	0.847031	0.40259	0.823292	-6.05588	0.837005	DA_neurons	round1_indel_low	chr1	3393429	3393929	chr1	1987369	1987869	chr1	221127814	221128314	not tested	not tested
Peak_742853	0.160185	3.25099	0.846884	0.402591	0.823292	-6.01977	0.837003	DA_neurons	round1_indel_low	chr1	36155467	36155967	chr1	34937938	34938438	chr1	188439737	188440237	not tested	not tested
Peak_803789	0.257752	1.37719	0.846609	0.402596	0.823292	-6.03781	0.836994	DA_neurons	round1_indel_low	chr10	61452887	61453387	chr10	57261423	57261923	chr9	76532536	76533036	not tested	not tested
Peak_778257	-0.272045	1.15477	-0.857959	0.402607	0.823292	-5.95481	-0.836974	DA_neurons	round1_indel_low	chr17	17352174	17352674	chr17	34428759	34429259	chr16	17177382	17177882	not tested	not tested
Peak_628336	0.248307	1.8791	0.847182	0.40261	0.823292	-6.04591	0.836968	DA_neurons	round1_indel_low	chr20	36199581	36200081	chr20	35718229	35718729	chr10	71442902	71443402	not tested	not tested
Peak_842326	-0.282012	1.50177	-0.855383	0.402616	0.823292	-5.70945	-0.836958	DA_neurons	round1_indel_low	chr1	221708959	221709459	chr1	196895418	196895918	chr1	79376645	79377145	not tested	not tested
Peak_503640	-0.277715	0.953429	-0.846802	0.402635	0.823307	-6.03727	-0.836925	DA_neurons	round1_indel_low	chr12	1797634	1798134	chr12	1959831	1960331	chr11	1874981	1875481	not tested	not tested
Peak_79482	-0.207493	1.34654	-0.846773	0.40265	0.823307	-6.04742	-0.836899	DA_neurons	round1_indel_low	chr2	69741653	69742153	chr2p	69865574	69866074	chr13	39047467	39047967	not tested	not tested
Peak_662685	-0.239938	1.32436	-0.847093	0.402662	0.823307	-6.05661	-0.836877	DA_neurons	round1_indel_low	chr1	2209530	2210030	chr1	883517	884017	chr1	222202781	222203281	not tested	not tested
Peak_15983	0.387914	1.28646	0.85703	0.40267	0.823307	-5.81433	0.836863	DA_neurons	round1_indel_low	chr13	52779121	52779621	chr13	33666032	33666532	chr17	31274505	31275005	not tested	not tested
Peak_868692	0.18797	2.36508	0.846735	0.402671	0.823307	-6.04392	0.836861	DA_neurons	round1_indel_low	chr14	73786844	73787344	chr14	54576227	54576727	chr7	135879273	135879773	not tested	not tested
Peak_926853	0.181358	3.03186	0.846434	0.402692	0.823313	-6.04355	0.836823	DA_neurons	round1_indel_low	chr11	10735718	10736218	chr11	10610419	10610919	chr14	54935288	54935788	not tested	not tested
Peak_819992	0.184256	2.66021	0.846993	0.402693	0.823313	-6.04518	0.836822	DA_neurons	round1_indel_low	chr3	123449010	123449510	chr3	121600477	121600977	chr2	152869617	152870117	not tested	not tested
Peak_267779	-0.290541	1.22362	-0.855772	0.402721	0.823341	-5.91453	-0.836771	DA_neurons	round1_indel_low	chr22	31247445	31247945	chr22	14216879	14217379	chr10	20268073	20268573	not tested	not tested
Peak_691483	-0.280418	0.932737	-0.854032	0.402725	0.823341	-5.98439	-0.836764	DA_neurons	round1_indel_low	chr3	184248186	184248686	chr3	182340825	182341325	chr2	89542335	89542835	not tested	not tested
Peak_914283	0.163346	2.14898	0.846876	0.402754	0.823363	-6.02839	0.836713	DA_neurons	round1_indel_low	chr9	133930618	133931118	chr9	106193364	106193864	chr15	4314554	4315054	not tested	not tested
Peak_815531	-0.256059	2.37199	-0.85421	0.402772	0.823363	-5.80391	-0.836681	DA_neurons	round1_indel_low	chr17	50169149	50169649	chr17	43415915	43416415	chr16	46622121	46622621	not tested	not tested
Peak_676382	-0.249487	0.987605	-0.846275	0.40278	0.823363	-6.04902	-0.836667	DA_neurons	round1_indel_low	chr17	7408305	7408805	chr17	7105931	7106431	chr16	7175300	7175800	not tested	not tested
Peak_892625	-0.233562	0.851551	-0.846269	0.402783	0.823363	-6.04011	-0.836662	DA_neurons	round1_indel_low	chr9	137187771	137188271	chr9	109408728	109409228	chr15	1019224	1019724	not tested	not tested
Peak_616057	0.114285	4.60285	0.846786	0.402786	0.823363	-6.05098	0.836656	DA_neurons	round1_indel_low	chr20	44885330	44885830	chr20	44453028	44453528	chr10	80126029	80126529	not tested	not tested
Peak_587171	-0.282584	1.18415	-0.846508	0.402793	0.823363	-6.00913	-0.836644	DA_neurons	round1_indel_low	chr6	137044528	137045028	chr6	134372078	134372578	chr4	40684806	40685306	not tested	not tested
Peak_862545	-0.215986	2.50423	-0.853865	0.402813	0.823386	-5.79982	-0.836607	DA_neurons	round1_indel_low	chr21	45973556	45974056	chr21	32497505	32498005	chr3	803240	803740	not tested	not tested
Peak_616754	-0.18392	2.12903	-0.84671	0.402844	0.823416	-6.02645	-0.836552	DA_neurons	round1_indel_low	chr20	43915419	43915919	chr20	43485534	43486034	chr10	79143747	79144247	not tested	not tested
Peak_434830	0.254946	1.17245	0.846388	0.40286	0.823416	-6.05373	0.836525	DA_neurons	round1_indel_low	chr17	2244656	2245156	chr17	1926660	1927160	chr16	2113054	2113554	not tested	not tested
Peak_877636	-0.318556	1.49204	-0.846115	0.402868	0.823416	-6.05009	-0.83651	DA_neurons	round1_indel_low	chr14	76955513	76956013	chr14	57740720	57741220	chr7	139067929	139068429	not tested	not tested
Peak_36334	-0.310614	0.685016	-0.846376	0.40287	0.823416	-6.03179	-0.836507	DA_neurons	round1_indel_low	chr6	73580216	73580716	chr6	71008495	71008995	chr4	99356540	99357040	not tested	not tested
Peak_677490	0.280424	1.91606	0.852229	0.402885	0.823416	-5.92653	0.83648	DA_neurons	round1_indel_low	chr17	8162164	8162664	chr17	42651476	42651976	chr16	7963855	7964355	not tested	not tested
Peak_371063	0.309629	0.971427	0.857707	0.402908	0.823416	-5.85081	0.836439	DA_neurons	round1_indel_low	chr18	34158510	34159010	chr18	27971059	27971559	chr18	48334460	48334960	not tested	not tested
Peak_864318	0.148723	3.80457	0.860154	0.402913	0.823416	-5.93817	0.836429	DA_neurons	round1_indel_low	chr15	78873193	78873693	chr15	57331279	57331779	chr7	56167742	56168242	not tested	not tested
Peak_903199	0.135719	4.48208	0.858092	0.40293	0.823416	-6.02922	0.8364	DA_neurons	round1_indel_low	chr14	99971268	99971768	chr14	80916464	80916964	chr7	162185783	162186283	not tested	not tested
Peak_178063	-0.154247	3.39106	-0.846266	0.402931	0.823416	-6.03434	-0.836398	DA_neurons	round1_indel_low	chr3	38496322	38496822	chr3	38681750	38682250	chr2	93950063	93950563	not tested	not tested
Peak_507299	-0.358118	0.994205	-0.857003	0.402934	0.823416	-5.70205	-0.836393	DA_neurons	round1_indel_low	chr15	66654595	66655095	chr15	45091126	45091626	chr7	43255396	43255896	not tested	not tested
Peak_733031	0.330686	1.58463	0.856865	0.402937	0.823416	-5.65388	0.836388	DA_neurons	round1_indel_low	chr2	7037740	7038240	chr2p	7004498	7004998	chr13	101738277	101738777	not tested	not tested
Peak_270866	-0.206701	2.29595	-0.863506	0.402942	0.823416	-5.71503	-0.836379	DA_neurons	round1_indel_low	chr1	14924360	14924860	chr1	13574793	13575293	chr1	209985408	209985908	not tested	not tested
Peak_283450	0.226007	1.37715	0.846201	0.402966	0.823431	-6.06264	0.836337	DA_neurons	round1_indel_low	chr1	4657997	4658497	chr1	3268934	3269434	chr1	219859993	219860493	not tested	not tested
Peak_889864	-0.26505	1.56505	-0.853741	0.402985	0.823431	-5.89608	-0.836301	DA_neurons	round1_indel_low	chr9	131278480	131278980	chr9	103545430	103545930	chr15	9186183	9186683	not tested	not tested
Peak_564331	0.25253	1.55321	0.861421	0.40299	0.823431	-5.75981	0.836294	DA_neurons	round1_indel_low	chr15	84654834	84655334	chr15	63080220	63080720	chr7	63808131	63808631	not tested	not tested
Peak_824631	-0.257636	2.49376	-0.857077	0.402993	0.823431	-5.62865	-0.836288	DA_neurons	round1_indel_low	chr7	155490851	155491351	chr7	152097691	152098191	chr3	181493275	181493775	not tested	not tested
Peak_164581	-0.243447	1.50461	-0.846147	0.402996	0.823431	-6.02303	-0.836282	DA_neurons	round1_indel_low	chr5	173643321	173643821	chr5	151785325	151785825	chr6	171035650	171036150	not tested	not tested
Peak_335205	0.335609	0.791128	0.85525	0.403012	0.823444	-6.00444	0.836254	DA_neurons	round1_indel_low	chr16	2460902	2461402	chr16	2732515	2733015	chr20	2493412	2493912	not tested	not tested
Peak_481991	0.276552	1.44031	0.846093	0.403022	0.823444	-6.04895	0.836237	DA_neurons	round1_indel_low	chr1	155134975	155135475	chr1	129937453	129937953	chr1	95894130	95894630	not tested	not tested
Peak_54434	0.377613	1.08123	0.854195	0.403043	0.823469	-5.28642	0.836198	DA_neurons	round1_indel_low	chr13	45194427	45194927	chr13	26183654	26184154	chr17	23741935	23742435	not tested	not tested
Peak_870766	0.214885	1.94482	0.854575	0.403077	0.823518	-6.03868	0.836139	DA_neurons	round1_indel_low	chr9	114504460	114504960	chr9	86773349	86773849	chr15	28348395	28348895	not tested	not tested
Peak_718085	0.224473	2.03135	0.854348	0.403088	0.823521	-5.76445	0.83612	DA_neurons	round1_indel_low	chr6	44224009	44224509	chr6	43755322	43755822	chr4	125106412	125106912	not tested	not tested
Peak_1107909	0.261789	1.6645	0.845946	0.403106	0.823524	-6.05197	0.836087	DA_neurons	;round2_indel_low;round2_indel_med	chr8	29347918	29348418	chr8	29233654	29234154	chr8	29622575	29623075	not tested	not tested
Peak_185604	0.23579	1.25408	0.867955	0.403115	0.823524	-5.95902	0.836071	DA_neurons	round1_indel_low	chr20	7285865	7286365	chr20	7635382	7635882	chr10	59227300	59227800	not tested	not tested
Peak_358500	0.220341	1.39376	0.8459	0.403118	0.823524	-6.04506	0.836066	DA_neurons	round1_indel_low	chr19	7861244	7861744	chr19	8096536	8097036	chr19	7779304	7779804	not tested	not tested
Peak_477413	-0.242887	2.00264	-0.845891	0.403136	0.823543	-6.04985	-0.836033	DA_neurons	round1_indel_low	chr3	11639022	11639522	chr3	11851642	11852142	chr2	143030096	143030596	not tested	not tested
Peak_258467	-0.187805	1.12983	-0.846103	0.40317	0.823556	-6.02226	-0.835974	DA_neurons	round1_indel_low	chr20	62703516	62704016	chr20	62409976	62410476	chr10	97862381	97862881	not tested	not tested
Peak_522518	0.303618	1.07445	0.845558	0.403174	0.823556	-6.0475	0.835965	DA_neurons	round1_indel_low	chr22	19881660	19882160	chr22	1504013	1504513	chr10	32762769	32763269	not tested	not tested
Peak_367002	0.143286	3.3814	0.845988	0.403193	0.823556	-6.02801	0.835932	DA_neurons	round1_indel_low	chr11	15649980	15650480	chr11	15452558	15453058	chr14	49997727	49998227	not tested	not tested
Peak_417944	-0.238979	1.20451	-0.845516	0.403198	0.823556	-6.04875	-0.835924	DA_neurons	round1_indel_low	chr19	46674691	46675191	chr19	44594861	44595361	chr19	46683678	46684178	not tested	not tested
Peak_484261	-0.240356	1.43437	-0.859858	0.4032	0.823556	-6.01913	-0.835921	DA_neurons	round1_indel_low	chr1	153880356	153880856	chr1	128691499	128691999	chr1	97183560	97184060	not tested	not tested
Peak_836704	-0.230311	1.71203	-0.845769	0.403204	0.823556	-6.03797	-0.835913	DA_neurons	round1_indel_low	chr1	206508589	206509089	chr1	181725662	181726162	chr1	64017962	64018462	not tested	not tested
Peak_636339	-0.127452	3.79179	-0.845758	0.403209	0.823556	-6.04952	-0.835904	DA_neurons	round1_indel_low	chr20	1118309	1118809	chr20	1584901	1585401	chr10	65429183	65429683	not tested	not tested
Peak_259068	0.21171	1.54743	0.845421	0.40325	0.823581	-6.04887	0.835831	DA_neurons	round1_indel_low	chr20	62549951	62550451	chr20	62249299	62249799	chr10	97704253	97704753	not tested	not tested
Peak_844696	-0.2523	0.807529	-0.845648	0.403259	0.823581	-6.05005	-0.835815	DA_neurons	round1_indel_low	chr9	111897700	111898200	chr9	84086776	84087276	chr15	30929421	30929921	not tested	not tested
Peak_868612	-0.282701	1.75739	-0.857258	0.403271	0.823581	-5.50118	-0.835794	DA_neurons	round1_indel_low	chr14	73718210	73718710	chr14	54507214	54507714	chr7	135810862	135811362	not tested	not tested
Peak_843640	-0.187466	3.00831	-0.854972	0.403291	0.823581	-5.87636	-0.835757	DA_neurons	round1_indel_low	chr9	107637528	107638028	chr9	79854952	79855452	chr15	35247745	35248245	not tested	not tested
Peak_222142	0.258381	1.47735	0.845576	0.403306	0.823581	-6.04788	0.835731	DA_neurons	round1_indel_low	chr1	245155361	245155861	chr1	220303182	220303682	chr1	3938591	3939091	not tested	not tested
Peak_1056113	-0.30127	0.892964	-0.85322	0.403315	0.823581	-5.97329	-0.835716	DA_neurons	round1_indel_low	chr2	202036021	202036521	chr2q	88624864	88625364	chr12	89353690	89354190	not tested	not tested
Peak_147334	-0.25951	1.6657	-0.84556	0.403316	0.823581	-6.04672	-0.835714	DA_neurons	round1_indel_low	chr15	41494026	41494526	chr15	19900895	19901395	chr7	17957291	17957791	not tested	not tested
Peak_204873	0.283195	0.665489	0.845863	0.403318	0.823581	-6.04908	0.83571	DA_neurons	round1_indel_low	chr8	144476295	144476795	chr8	142663333	142663833	chr8	144787672	144788172	not tested	not tested
Peak_271932	0.148087	3.59067	0.852721	0.403322	0.823581	-5.8815	0.835703	DA_neurons	round1_indel_low	chr8	26383463	26383963	chr8	26265140	26265640	chr8	26649740	26650240	not tested	not tested
Peak_667096	0.15727	3.34696	0.845538	0.403331	0.823581	-6.04439	0.835687	DA_neurons	round1_indel_low	chr6	166626685	166627185	chr6	164146193	164146693	chr4	4087077	4087577	not tested	not tested
Peak_530575	0.259164	1.22633	0.845261	0.403338	0.823581	-6.04984	0.835674	DA_neurons	round1_indel_low	chr19	18173635	18174135	chr19	18700168	18700668	chr19	17699058	17699558	not tested	not tested
Peak_871745	-0.313961	0.812544	-0.845495	0.403351	0.823581	-6.05076	-0.835651	DA_neurons	round1_indel_low	chr9	117739584	117740084	chr9	90016029	90016529	chr15	25063948	25064448	not tested	not tested
Peak_216065	-0.107056	4.50068	-0.84576	0.403351	0.823581	-6.05167	-0.835651	DA_neurons	round1_indel_low	chr17	60677469	60677969	chr17	53943288	53943788	chr16	35242521	35243021	not tested	not tested
Peak_708887	-0.246954	1.68902	-0.845497	0.403354	0.823581	-6.08454	-0.835647	DA_neurons	round1_indel_low	chr12	109637279	109637779	chr12	107290899	107291399	chr11	109284574	109285074	not tested	not tested
Peak_141027	0.11683	4.08469	0.845475	0.403366	0.823587	-6.03713	0.835625	DA_neurons	round1_indel_low	chr20	18466955	18467455	chr20	18765396	18765896	chr10	48008522	48009022	not tested	not tested
Peak_522041	0.26329	1.52278	0.845429	0.403388	0.823608	-6.04779	0.835585	DA_neurons	round1_indel_low	chr22	19431018	19431518	chr22	1956426	1956926	chr10	33220709	33221209	not tested	not tested
Peak_510344	-0.239972	1.1598	-0.845731	0.403395	0.823608	-6.04696	-0.835573	DA_neurons	round1_indel_low	chr19	19462933	19463433	chr19	19994707	19995207	chr19	19067499	19067999	not tested	not tested
Peak_528089	0.29042	1.42557	0.845401	0.403405	0.823608	-6.04937	0.835556	DA_neurons	round1_indel_low	chr8	94436884	94437384	chr8	92339994	92340494	chr8	94753387	94753887	not tested	not tested
Peak_706035	-0.284612	1.60444	-0.856008	0.403464	0.823703	-5.7562	-0.835451	DA_neurons	round1_indel_low	chr3	79766375	79766875	chr3	80325966	80326466	chr2	192126578	192127078	not tested	not tested
Peak_743892	-0.257173	1.39309	-0.845273	0.40347	0.823703	-6.04975	-0.835439	DA_neurons	round1_indel_low	chr16	70711769	70712269	chr16	59058587	59059087	chr20	60788409	60788909	not tested	not tested
Peak_552620	0.209128	1.80315	0.845236	0.403498	0.823736	-6.03496	0.835391	DA_neurons	round1_indel_low	chr12	6925770	6926270	chr12	7126776	7127276	chr11	7097050	7097550	not tested	not tested
Peak_359283	-0.251108	1.35388	-0.845194	0.403516	0.823736	-6.04878	-0.835358	DA_neurons	round1_indel_low	chr11	1464386	1464886	chr11	1400215	1400715	chr14	1520521	1521021	not tested	not tested
Peak_467201	-0.235987	1.04609	-0.844927	0.403523	0.823736	-6.08068	-0.835347	DA_neurons	round1_indel_low	chr11	105609270	105609770	chr11	101388145	101388645	chr14	98875657	98876157	not tested	not tested
Peak_204961	-0.292768	0.933512	-0.852056	0.403524	0.823736	-5.77541	-0.835344	DA_neurons	round1_indel_low	chr8	144532888	144533388	chr8	142720657	142721157	chr8	144846763	144847263	not tested	not tested
Peak_260012	0.306331	1.00827	0.845041	0.403603	0.823861	-6.04996	0.835203	DA_neurons	round1_indel_low	chr20	63053011	63053511	chr20	62754627	62755127	chr10	98234133	98234633	not tested	not tested
Peak_926482	-0.299754	0.842655	-0.844968	0.403615	0.823861	-6.05233	-0.835182	DA_neurons	round1_indel_low	chr6	16064605	16065105	chr6	15926327	15926827	chr4	153934348	153934848	not tested	not tested
Peak_28732	-0.321751	0.794045	-0.851386	0.403616	0.823861	-5.97364	-0.83518	DA_neurons	round1_indel_low	chr9	133473448	133473948	chr9	105740024	105740524	chr15	4779244	4779744	not tested	not tested
Peak_462459	-0.29651	2.00029	-0.868046	0.403623	0.823861	-5.94473	-0.835167	DA_neurons	round1_indel_low	chr11	65510560	65511060	chr11	61477944	61478444	chr14	9016532	9017032	not tested	not tested
Peak_583183	-0.224462	0.807204	-0.844979	0.403637	0.82387	-6.04927	-0.835143	DA_neurons	round1_indel_low	chr11	20110758	20111258	chr11	19852313	19852813	chr14	45471504	45472004	not tested	not tested
Peak_813148	-0.326014	0.945518	-0.84514	0.403652	0.823879	-6.05229	-0.835116	DA_neurons	round1_indel_low	chr10	30784343	30784843	chr10	30902698	30903198	chr9	31743111	31743611	not tested	not tested
Peak_621847	-0.187952	2.1992	-0.844912	0.403661	0.823879	-6.04906	-0.835101	DA_neurons	round1_indel_low	chr5	140966850	140967350	chr5	119139813	119140313	chr6	138347897	138348397	not tested	not tested
Peak_560888	-0.179257	3.36055	-0.85296	0.403674	0.82388	-5.74917	-0.835078	DA_neurons	round1_indel_low	chr12	119804211	119804711	chr12	117450468	117450968	chr11	119568450	119568950	not tested	not tested
Peak_51532	0.162239	3.6505	0.844906	0.40368	0.82388	-6.03157	0.835067	DA_neurons	round1_indel_low	chr1	42334737	42335237	chr1	41142390	41142890	chr1	182222020	182222520	not tested	not tested
Peak_998079	0.232312	1.25913	0.844872	0.403696	0.823893	-6.05017	0.835039	DA_neurons	round1_indel_low	chrX	130060812	130061312	chrX	125193506	125194006	chrX	126312784	126313284	not tested	not tested
Peak_622302	0.278971	0.689454	0.844778	0.403728	0.823913	-6.05161	0.834981	DA_neurons	round1_indel_low	chr5	140967618	140968118	chr5	119140581	119141081	chr6	138348665	138349165	not tested	not tested
Peak_777392	-0.270991	1.57389	-0.8448	0.403733	0.823913	-6.05012	-0.834972	DA_neurons	round1_indel_low	chr17	17810143	17810643	chr17	33971423	33971923	chr16	17638019	17638519	not tested	not tested
Peak_1025959	0.220745	1.44442	0.844537	0.403738	0.823913	-6.04756	0.834965	DA_neurons	round1_indel_low	chr4	2933047	2933547	chr4	985330	985830	chr5	3044678	3045178	not tested	not tested
Peak_630948	0.224297	1.29592	0.844512	0.403751	0.823913	-6.04588	0.83494	DA_neurons	round1_indel_low	chr20	34872031	34872531	chr20	34386550	34387050	chr10	70079246	70079746	not tested	not tested
Peak_991225	-0.238779	1.2821	-0.844759	0.403756	0.823913	-6.05116	-0.834932	DA_neurons	round1_indel_low	chr4	20284713	20285213	chr4	19759965	19760465	chr5	19251252	19251752	not tested	not tested
Peak_543563	-0.266398	0.951295	-0.844735	0.403772	0.823913	-6.05117	-0.834904	DA_neurons	round1_indel_low	chr19	10961532	10962032	chr19	11522589	11523089	chr19	10727224	10727724	not tested	not tested
Peak_608785	-0.130837	2.92297	-0.844729	0.403777	0.823913	-6.03252	-0.834894	DA_neurons	round1_indel_low	chr11	130070035	130070535	chr11	125826190	125826690	chr14	122733512	122734012	not tested	not tested
Peak_666413	0.181206	3.10956	0.856099	0.403781	0.823913	-5.89776	0.834887	DA_neurons	round1_indel_low	chr17	4365097	4365597	chr17	4064183	4064683	chr16	4161065	4161565	not tested	not tested
Peak_404804	0.230908	1.21922	0.844395	0.403816	0.823935	-6.04919	0.834826	DA_neurons	round1_indel_low	chr7	35036323	35036823	chr7	35130602	35131102	chr3	80049142	80049642	not tested	not tested
Peak_220862	-0.218998	0.896913	-0.844394	0.403816	0.823935	-6.05237	-0.834825	DA_neurons	round1_indel_low	chr17	40417098	40417598	chr17	16331324	16331824	chr16	51571098	51571598	not tested	not tested
Peak_316618	0.158318	3.85442	0.844922	0.403821	0.823935	-6.03575	0.834817	DA_neurons	round1_indel_low	chr3	59049859	59050359	chr3	59287796	59288296	chr2	115222430	115222930	not tested	not tested
Peak_277525	0.201007	1.29246	0.844608	0.403843	0.823951	-6.04648	0.834777	DA_neurons	round1_indel_low	chr11	126465636	126466136	chr11	122228756	122229256	chr14	119239654	119240154	not tested	not tested
Peak_963041	0.327651	0.942184	0.852543	0.403854	0.823951	-5.50627	0.834758	DA_neurons	round1_indel_low	chr7	1267081	1267581	chr7	1419742	1420242	chr3	34327194	34327694	not tested	not tested
Peak_16526	0.26254	0.971857	0.84432	0.403857	0.823951	-6.05095	0.834753	DA_neurons	round1_indel_low	chr6	125154065	125154565	chr6	122516633	122517133	chr4	28686978	28687478	not tested	not tested
Peak_517774	0.231524	1.97237	0.844534	0.403885	0.823972	-6.03385	0.834703	DA_neurons	round1_indel_low	chr17	1908684	1909184	chr17	1585002	1585502	chr16	1756040	1756540	not tested	not tested
Peak_645637	0.340878	0.907472	0.858064	0.403886	0.823972	-5.92329	0.834701	DA_neurons	round1_indel_low	chr20	3677210	3677710	chr20	4072835	4073335	chr10	62807544	62808044	not tested	not tested
Peak_932195	-0.252058	1.45087	-0.851959	0.403902	0.823986	-5.87197	-0.834672	DA_neurons	round1_indel_low	chr16	82470635	82471135	chr16	68151377	68151877	chr20	69482759	69483259	not tested	not tested
Peak_388338	-0.306547	1.32911	-0.851968	0.403934	0.824005	-5.62269	-0.834616	DA_neurons	round1_indel_low	chr10	132240118	132240618	chr10	128197616	128198116	chr9	132697770	132698270	not tested	not tested
Peak_827214	-0.213984	1.26196	-0.844427	0.403944	0.824005	-6.02838	-0.834599	DA_neurons	round1_indel_low	chr7	157527163	157527663	chr7	154135198	154135698	chr3	183532823	183533323	not tested	not tested
Peak_693193	0.147936	5.20387	0.851995	0.40395	0.824005	-5.78101	0.834587	DA_neurons	round1_indel_low	chr3	186108958	186109458	chr3	184200904	184201404	chr2	91450532	91451032	not tested	not tested
Peak_809304	-0.23096	1.01951	-0.85402	0.403958	0.824005	-6.01444	-0.834573	DA_neurons	round1_indel_low	chrX	47573901	47574401	chrX	47549943	47550443	chrX	47520205	47520705	not tested	not tested
Peak_338377	0.16165	2.46959	0.844116	0.40397	0.824005	-6.0461	0.834552	DA_neurons	round1_indel_low	chr1	113928775	113929275	chr1	113770589	113771089	chr1	110280759	110281259	not tested	not tested
Peak_674539	-0.258321	1.79332	-0.852882	0.403978	0.824005	-5.66391	-0.834537	DA_neurons	round1_indel_low	chr17	7024053	7024553	chr17	6718518	6719018	chr16	6781899	6782399	not tested	not tested
Peak_878705	0.20795	2.15562	0.844351	0.403985	0.824005	-6.07593	0.834526	DA_neurons	round1_indel_low	chr14	77654955	77655455	chr14	58439457	58439957	chr7	139772362	139772862	not tested	not tested
Peak_706767	-0.328669	0.928851	-0.844083	0.403988	0.824005	-6.05221	-0.83452	DA_neurons	round1_indel_low	chr1	1025461	1025961	chr1	11877282	11877782	chr1	223394801	223395301	not tested	not tested
Peak_423428	0.314189	1.44014	0.84429	0.404018	0.824031	-6.05179	0.834467	DA_neurons	round1_indel_low	chr18	36298645	36299145	chr18	30136618	30137118	chr18	46261179	46261679	not tested	not tested
Peak_139087	-0.291974	0.856062	-0.844284	0.404023	0.824031	-6.05124	-0.834459	DA_neurons	round1_indel_low	chr20	22453553	22454053	chr20	22826909	22827409	chr10	44060489	44060989	not tested	not tested
Peak_371925	0.231048	0.920886	0.844256	0.404038	0.824031	-6.05358	0.834431	DA_neurons	round1_indel_low	chr19	8611818	8612318	chr19	8827868	8828368	chr19	8507587	8508087	not tested	not tested
Peak_880673	0.133922	3.31719	0.84445	0.404038	0.824031	-6.01652	0.834431	DA_neurons	round1_indel_low	chr9	128127304	128127804	chr9	100397314	100397814	chr15	12469052	12469552	not tested	not tested
Peak_580787	-0.185096	2.24071	-0.844174	0.404081	0.824053	-6.0499	-0.834355	DA_neurons	round1_indel_low	chr5	93579097	93579597	chr5	21342487	21342987	chr6	90439000	90439500	not tested	not tested
Peak_551691	-0.257404	0.762681	-0.84414	0.404099	0.824053	-6.05264	-0.834324	DA_neurons	round1_indel_low	chr12	6273150	6273650	chr12	6471315	6471815	chr11	6402773	6403273	not tested	not tested
Peak_564866	-0.214776	1.80375	-0.84414	0.404102	0.824053	-6.0223	-0.834318	DA_neurons	round1_indel_low	chr5	135398347	135398847	chr5	113590837	113591337	chr6	132856483	132856983	not tested	not tested
Peak_740665	0.178922	2.36723	0.844133	0.404105	0.824053	-6.05071	0.834312	DA_neurons	round1_indel_low	chr13	31073879	31074379	chr13	12162169	12162669	chr17	10110520	10111020	not tested	not tested
Peak_463848	0.324506	0.743532	0.852029	0.404115	0.824053	-5.90376	0.834294	DA_neurons	round1_indel_low	chr11	66510978	66511478	chr11	62471281	62471781	chr14	8040589	8041089	not tested	not tested
Peak_958825	0.151694	2.5797	0.844391	0.404127	0.824053	-6.0435	0.834273	DA_neurons	round1_indel_low	chr17	75785235	75785735	chr17	68897279	68897779	chr16	72154847	72155347	not tested	not tested
Peak_284938	0.255462	1.29086	0.844276	0.404144	0.824053	-6.05221	0.834243	DA_neurons	round1_indel_low	chr1	3394082	3394582	chr1	1988009	1988509	chr1	221127147	221127647	not tested	not tested
Peak_56856	-0.299482	1.09714	-0.855191	0.404146	0.824053	-5.88602	-0.83424	DA_neurons	round1_indel_low	chr12	53739420	53739920	chr12	35352235	35352735	chr11	53332271	53332771	not tested	not tested
Peak_106254	-0.343399	1.18519	-0.853437	0.404158	0.824053	-5.28386	-0.834218	DA_neurons	round1_indel_low	chr20	49484634	49485134	chr20	49073601	49074101	chr10	84699611	84700111	not tested	not tested
Peak_790067	-0.254077	1.69629	-0.853843	0.404197	0.824053	-5.93531	-0.834149	DA_neurons	round1_indel_low	chr1	19644771	19645271	chr1	17921992	17922492	chr1	205084433	205084933	not tested	not tested
Peak_882879	-0.295179	0.852676	-0.852079	0.404199	0.824053	-5.95084	-0.834145	DA_neurons	round1_indel_low	chr9	129217765	129218265	chr9	101481551	101482051	chr15	11332083	11332583	not tested	not tested
Peak_571354	0.213126	1.76701	0.843956	0.4042	0.824053	-6.05501	0.834144	DA_neurons	round1_indel_low	chr12	121578535	121579035	chr12	119255052	119255552	chr11	121424352	121424852	not tested	not tested
Peak_461511	0.127355	5.17791	0.843942	0.404211	0.824053	-6.05005	0.834123	DA_neurons	round1_indel_low	chr11	111602020	111602520	chr11	107408830	107409330	chr14	104742306	104742806	not tested	not tested
Peak_608005	0.265417	1.14155	0.843924	0.404219	0.824053	-6.05056	0.83411	DA_neurons	round1_indel_low	chr11	131687818	131688318	chr11	127451091	127451591	chr14	124306743	124307243	not tested	not tested
Peak_205253	0.267508	1.39364	0.843659	0.404222	0.824053	-6.05267	0.834105	DA_neurons	round1_indel_low	chr8	144793433	144793933	chr8	142995785	142996285	chr8	145108670	145109170	not tested	not tested
Peak_727655	-0.244792	1.10219	-0.844197	0.404231	0.824053	-6.05163	-0.834089	DA_neurons	round1_indel_low	chr1	84301328	84301828	chr1	83213260	83213760	chr1	140120918	140121418	not tested	not tested
Peak_546968	0.232835	1.76526	0.855429	0.40424	0.824053	-5.79878	0.834073	DA_neurons	round1_indel_low	chr12	3493070	3493570	chr12	3673828	3674328	chr11	3607667	3608167	not tested	not tested
Peak_190781	-0.214946	2.82125	-0.857073	0.404264	0.824053	-5.71741	-0.83403	DA_neurons	round1_indel_low	chr10	1476373	1476873	chr10	1636796	1637296	chr9	2172611	2173111	not tested	not tested
Peak_1011654	-0.22465	0.768069	-0.844142	0.404272	0.824053	-6.05334	-0.834016	DA_neurons	round1_indel_low	chr4	7412610	7413110	chr4	7343093	7343593	chr5	5548034	5548534	not tested	not tested
Peak_493741	0.245301	0.966236	0.84353	0.404293	0.824053	-6.0523	0.833978	DA_neurons	round1_indel_low	chr7	129225923	129226423	chr7	126114871	126115371	chr3	155476308	155476808	not tested	not tested
Peak_210861	0.187465	1.89571	0.843959	0.404307	0.824053	-6.09339	0.833953	DA_neurons	round1_indel_low	chr7	91112642	91113142	chr7	87185297	87185797	chr3	114975280	114975780	not tested	not tested
Peak_562154	-0.215831	1.42075	-0.844049	0.404308	0.824053	-6.02874	-0.833952	DA_neurons	round1_indel_low	chr12	121210596	121211096	chr12	118885762	118886262	chr11	121049884	121050384	not tested	not tested
Peak_853599	0.298074	0.762107	0.84375	0.404316	0.824053	-6.04909	0.833938	DA_neurons	round1_indel_low	chrX	135050770	135051270	chrX	130244191	130244691	chrX	131340557	131341057	not tested	not tested
Peak_569995	0.228383	2.15455	0.852854	0.404319	0.824053	-5.95807	0.833933	DA_neurons	round1_indel_low	chr6	130018332	130018832	chr6	127392827	127393327	chr4	33591821	33592321	not tested	not tested
Peak_706661	0.227942	1.56616	0.850998	0.404338	0.824053	-5.99569	0.833898	DA_neurons	round1_indel_low	chr1	1039623	1040123	chr1	11864387	11864887	chr1	223379968	223380468	not tested	not tested
Peak_741518	0.243034	1.17407	0.84344	0.404342	0.824053	-6.0542	0.833891	DA_neurons	round1_indel_low	chr10	43070031	43070531	chr10	39274689	39275189	chr9	43795339	43795839	not tested	not tested
Peak_767678	0.121243	4.39618	0.8437	0.404344	0.824053	-6.04507	0.833888	DA_neurons	round1_indel_low	chr13	75549224	75549724	chr13	56797112	56797612	chr17	57327230	57327730	not tested	not tested
Peak_1071912	-0.298041	1.06166	-0.843682	0.404347	0.824053	-6.08719	-0.833884	DA_neurons	round1_indel_low	chr17	34465814	34466314	chr17	21805461	21805961	chr16	30841585	30842085	not tested	not tested
Peak_773132	-0.252148	1.07259	-0.855807	0.404347	0.824053	-5.84188	-0.833883	DA_neurons	round1_indel_low	chr10	58384425	58384925	chr10	54181136	54181636	chr9	79646553	79647053	not tested	not tested
Peak_951849	-0.294457	0.864655	-0.850943	0.404376	0.824053	-6.03568	-0.833832	DA_neurons	round1_indel_low	chr17	78724356	78724856	chr17	71846028	71846528	chr16	75049197	75049697	not tested	not tested
Peak_1110498	0.135836	4.35142	0.843643	0.404376	0.824053	-6.05385	0.833831	DA_neurons	;round2_indel_med;round2_indel_med	chr11	1763843	1764343	chr11	1704365	1704865	chr14	1842374	1842874	not tested	not tested
Peak_205246	-0.165795	3.04117	-0.843619	0.404389	0.824053	-6.03855	-0.833808	DA_neurons	round1_indel_low	chr8	144786567	144787067	chr8	142988906	142989406	chr8	145102064	145102564	not tested	not tested
Peak_1108719	0.273939	1.03738	0.843351	0.404392	0.824053	-6.05467	0.833803	DA_neurons	;round2_indel_med;round2_indel_high	chr9	83963756	83964256	chr9	42638561	42639061	chr15	99285041	99285541	not tested	not tested
Peak_11199	-0.162947	2.4473	-0.843602	0.404399	0.824053	-6.03066	-0.833791	DA_neurons	round1_indel_low	chr5	10283944	10284444	chr5	10206104	10206604	chr6	10253328	10253828	not tested	not tested
Peak_793230	-0.278008	1.31797	-0.863186	0.4044	0.824053	-5.92797	-0.833789	DA_neurons	round1_indel_low	chr1	21783856	21784356	chr1	20351234	20351734	chr1	202983120	202983620	not tested	not tested
Peak_579918	-0.263261	1.49933	-0.852817	0.404414	0.824053	-5.79001	-0.833764	DA_neurons	round1_indel_low	chr12	124130650	124131150	chr12	121803275	121803775	chr11	124033054	124033554	not tested	not tested
Peak_287552	0.236123	2.81856	0.852397	0.404425	0.824053	-5.86702	0.833744	DA_neurons	round1_indel_low	chr21	34073796	34074296	chr21	20646971	20647471	chr3	12493215	12493715	not tested	not tested
Peak_495316	-0.243792	0.714625	-0.850256	0.404427	0.824053	-6.05106	-0.833742	DA_neurons	round1_indel_low	chr14	38406166	38406666	chr14	19426954	19427454	chr7	100468256	100468756	not tested	not tested
Peak_1110606	0.145702	3.57748	0.84355	0.404427	0.824053	-6.03961	0.83374	DA_neurons	;round2_indel_low;round2_indel_med	chr11	67266264	67266764	chr11	63223247	63223747	chr14	7260083	7260583	not tested	not tested
Peak_1042525	-0.282946	1.13934	-0.843539	0.404428	0.824053	-6.07876	-0.833739	DA_neurons	round1_indel_low	chr2	231672676	231673176	chr2q	118315761	118316261	chr12	119097924	119098424	not tested	not tested
Peak_963024	0.23409	1.30982	0.843532	0.404437	0.824053	-6.05858	0.833723	DA_neurons	round1_indel_low	chr7	1249639	1250139	chr7	1400398	1400898	chr3	34309941	34310441	not tested	not tested
Peak_359305	0.225742	1.09669	0.851703	0.404476	0.824069	-5.92843	0.833653	DA_neurons	round1_indel_low	chr11	1450926	1451426	chr11	1386798	1387298	chr14	1506702	1507202	not tested	not tested
Peak_242904	-0.258867	1.23187	-0.843196	0.404477	0.824069	-6.05519	-0.833652	DA_neurons	round1_indel_low	chr3	46566136	46566636	chr3	46798187	46798687	chr2	102573122	102573622	not tested	not tested
Peak_1006381	-0.206118	1.70268	-0.843449	0.404483	0.824069	-6.04408	-0.833642	DA_neurons	round1_indel_low	chr4	170259564	170260064	chr4	168195859	168196359	chr5	167538236	167538736	not tested	not tested
Peak_171873	0.274081	1.0797	0.852476	0.404497	0.824069	-5.80939	0.833617	DA_neurons	round1_indel_low	chr19	3226551	3227051	chr19	3148081	3148581	chr19	3099226	3099726	not tested	not tested
Peak_616802	0.134307	3.68896	0.84341	0.404505	0.824069	-6.03176	0.833602	DA_neurons	round1_indel_low	chr20	44531642	44532142	chr20	44098601	44099101	chr10	79759650	79760150	not tested	not tested
Peak_926010	0.285326	0.713714	0.857624	0.404519	0.824069	-6.02422	0.833578	DA_neurons	round1_indel_low	chr6	13421569	13422069	chr6	13277192	13277692	chr4	156573339	156573839	not tested	not tested
Peak_795194	-0.263784	1.02575	-0.843364	0.40452	0.824069	-6.05096	-0.833575	DA_neurons	round1_indel_low	chr9	75892296	75892796	chr9	50672458	50672958	chr15	91311950	91312450	not tested	not tested
Peak_76140	0.117436	4.18053	0.843661	0.404521	0.824069	-6.04656	0.833575	DA_neurons	round1_indel_low	chr2	64453927	64454427	chr2p	64590700	64591200	chr13	44318077	44318577	not tested	not tested
Peak_866688	0.262806	1.71377	0.843077	0.404543	0.824095	-6.05172	0.833535	DA_neurons	round1_indel_low	chr17	29566293	29566793	chr17	26680643	26681143	chr16	25220678	25221178	not tested	not tested
Peak_680911	0.194986	1.5381	0.84345	0.404606	0.824159	-6.02007	0.833424	DA_neurons	round1_indel_low	chr5	149961134	149961634	chr5	128141215	128141715	chr6	147466541	147467041	not tested	not tested
Peak_185164	0.258458	1.80902	0.855685	0.404614	0.824159	-5.85976	0.833409	DA_neurons	round1_indel_low	chr8	123417197	123417697	chr8	121448437	121448937	chr8	123734612	123735112	not tested	not tested
Peak_146478	-0.2889	0.949697	-0.842942	0.404617	0.824159	-6.05314	-0.833403	DA_neurons	round1_indel_low	chr15	42549357	42549857	chr15	20965474	20965974	chr7	19059690	19060190	not tested	not tested
Peak_176543	0.122907	4.58807	0.843201	0.404621	0.824159	-6.04831	0.833397	DA_neurons	round1_indel_low	chr19	5622716	5623216	chr19	5545450	5545950	chr19	5544053	5544553	not tested	not tested
Peak_383302	0.223776	2.26294	0.854293	0.404627	0.824159	-5.89576	0.833387	DA_neurons	round1_indel_low	chr10	125159535	125160035	chr10	121034710	121035210	chr9	125608761	125609261	not tested	not tested
Peak_1084903	0.15253	3.71957	0.843179	0.404631	0.824159	-6.04847	0.833378	DA_neurons	round1_indel_low	chr16	24729367	24729867	chr16	26188648	26189148	chr20	23081545	23082045	not tested	not tested
Peak_145979	-0.160653	1.09008	-0.842836	0.404676	0.824211	-6.05168	-0.833299	DA_neurons	round1_indel_low	chr15	43793174	43793674	chr15	22214872	22215372	chr7	20279285	20279785	not tested	not tested
Peak_950253	0.34157	0.89465	0.851301	0.404678	0.824211	-5.81106	0.833296	DA_neurons	round1_indel_low	chr14	103539258	103539758	chr14	84499906	84500406	chr7	165848065	165848565	not tested	not tested
Peak_907145	0.223953	1.49939	0.843248	0.404685	0.824211	-6.0524	0.833283	DA_neurons	round1_indel_low	chr16	77788943	77789443	chr16	63443835	63444335	chr20	64837788	64838288	not tested	not tested
Peak_223408	0.32744	1.94278	0.852236	0.404721	0.824262	-5.40559	0.833219	DA_neurons	round1_indel_low	chr3	40476905	40477405	chr3	40710041	40710541	chr2	96439579	96440079	not tested	not tested
Peak_201264	-0.255086	2.12456	-0.843283	0.404742	0.824262	-6.04736	-0.833183	DA_neurons	round1_indel_low	chr8	141507805	141508305	chr8	139570609	139571109	chr8	141746770	141747270	not tested	not tested
Peak_849978	0.188379	1.7627	0.842974	0.404746	0.824262	-6.00982	0.833176	DA_neurons	round1_indel_low	chrX	51892721	51893221	chrX	51479256	51479756	chrX	51724273	51724773	not tested	not tested
Peak_1105460	0.158597	2.48822	0.851794	0.404748	0.824262	-6.02208	0.833172	DA_neurons	;round2_indel_low;round2_indel_low	chr6	34056609	34057109	chr6	33561918	33562418	chr4	135441485	135441985	not tested	not tested
Peak_885293	0.274323	0.900682	0.842888	0.404773	0.824293	-6.05239	0.833128	DA_neurons	round1_indel_low	chr9	130982438	130982938	chr9	103251639	103252139	chr15	9495114	9495614	not tested	not tested
Peak_497053	0.207421	2.13647	0.84261	0.404801	0.824331	-6.04818	0.833078	DA_neurons	round1_indel_low	chr7	134458265	134458765	chr7	131354469	131354969	chr3	160760227	160760727	not tested	not tested
Peak_1088124	0.287226	1.08159	0.850305	0.404857	0.824345	-5.94396	0.832979	DA_neurons	round1_indel_low	chr16	50863606	50864106	chr16	35933164	35933664	chr20	37968653	37969153	not tested	not tested
Peak_41295	-0.23456	2.12525	-0.849333	0.404864	0.824345	-5.9679	-0.832966	DA_neurons	round1_indel_low	chr12	52006703	52007203	chr12	37094861	37095361	chr11	51611927	51612427	not tested	not tested
Peak_679390	0.185269	2.00404	0.843045	0.404878	0.824345	-6.0439	0.832941	DA_neurons	round1_indel_low	chr2	85616394	85616894	chr2p	85786935	85787435	chr13	22860950	22861450	not tested	not tested
Peak_492395	0.206006	1.86386	0.842726	0.40488	0.824345	-6.0515	0.832937	DA_neurons	round1_indel_low	chr14	23436136	23436636	chr14	4342968	4343468	chr7	85477098	85477598	not tested	not tested
Peak_529148	0.124887	3.71274	0.842683	0.404905	0.824345	-6.04069	0.832893	DA_neurons	round1_indel_low	chr8	97775494	97775994	chr8	95704237	95704737	chr8	98063724	98064224	not tested	not tested
Peak_1012557	-0.244912	1.73132	-0.842657	0.404911	0.824345	-6.05496	-0.832882	DA_neurons	round1_indel_low	chr4	7673526	7674026	chr4	7630806	7631306	chr5	5274986	5275486	not tested	not tested
Peak_795777	-0.208703	2.22548	-0.842607	0.404947	0.824345	-6.05275	-0.83282	DA_neurons	round1_indel_low	chr14	70642101	70642601	chr14	51456560	51457060	chr7	132754190	132754690	not tested	not tested
Peak_1098041	0.250756	1.3055	0.842584	0.404961	0.824345	-5.915	0.832795	DA_neurons	;round2_indel_med;round2_summit_deletion	chr1	24744341	24744841	chr1	23321937	23322437	chr1	199995043	199995543	not tested	not tested
Peak_94845	0.142598	3.43023	0.842836	0.404961	0.824345	-6.04833	0.832794	DA_neurons	round1_indel_low	chr17	35764345	35764845	chr17	20505905	20506405	chr16	32110786	32111286	not tested	not tested
Peak_893200	0.294264	0.77576	0.84794	0.404968	0.824345	-6.01866	0.832781	DA_neurons	round1_indel_low	chr9	136980105	136980605	chr9	109202628	109203128	chr15	1235682	1236182	not tested	not tested
Peak_107870	0.280563	1.87888	0.855708	0.40497	0.824345	-5.65109	0.832777	DA_neurons	round1_indel_low	chr7	8434347	8434847	chr7	8588854	8589354	chr3	106812119	106812619	not tested	not tested
Peak_373287	-0.154064	2.79126	-0.842515	0.404997	0.824345	-6.0472	-0.83273	DA_neurons	round1_indel_low	chr11	120564953	120565453	chr11	116336380	116336880	chr14	113633453	113633953	not tested	not tested
Peak_996326	0.222176	1.02397	0.842714	0.405007	0.824345	-6.05176	0.832713	DA_neurons	round1_indel_low	chr9	96853624	96854124	chr9	69031299	69031799	chr15	111058783	111059283	not tested	not tested
Peak_350125	-0.329311	1.1654	-0.859937	0.405011	0.824345	-6.01157	-0.832705	DA_neurons	round1_indel_low	chr5	127289938	127290438	chr5	105509313	105509813	chr6	124772004	124772504	not tested	not tested
Peak_358866	-0.247358	0.966064	-0.84248	0.405016	0.824345	-6.07025	-0.832696	DA_neurons	round1_indel_low	chr19	8147978	8148478	chr19	8382183	8382683	chr19	8065495	8065995	not tested	not tested
Peak_814637	0.159269	2.51167	0.842473	0.405022	0.824345	-6.0326	0.832685	DA_neurons	round1_indel_low	chr17	49567820	49568320	chr17	42810951	42811451	chr16	47227289	47227789	not tested	not tested
Peak_1030251	0.193082	1.63519	0.842629	0.405022	0.824345	-6.04365	0.832685	DA_neurons	round1_indel_low	chr22	38080724	38081224	chr22	20923887	20924387	chr10	13455004	13455504	not tested	not tested
Peak_767493	-0.289172	0.859195	-0.842755	0.405024	0.824345	-6.05292	-0.832682	DA_neurons	round1_indel_low	chr13	75636798	75637298	chr13	56884563	56885063	chr17	57420569	57421069	not tested	not tested
Peak_892723	-0.267379	1.346	-0.842459	0.405025	0.824345	-6.05279	-0.83268	DA_neurons	round1_indel_low	chr9	136950814	136951314	chr9	109168571	109169071	chr15	1261873	1262373	not tested	not tested
Peak_381160	0.285564	1.63607	0.857081	0.405031	0.824345	-5.82637	0.832669	DA_neurons	round1_indel_low	chr10	122192010	122192510	chr10	118084524	118085024	chr9	122661414	122661914	not tested	not tested
Peak_286027	0.325048	0.855142	0.851468	0.405036	0.824345	-6.0152	0.832661	DA_neurons	round1_indel_low	chr1	3113337	3113837	chr1	1700854	1701354	chr1	221405491	221405991	not tested	not tested
Peak_755560	-0.202869	2.55196	-0.842441	0.40504	0.824345	-6.03917	-0.832654	DA_neurons	round1_indel_low	chr8	9150532	9151032	chr8	8123898	8124398	chr8	11404565	11405065	not tested	not tested
Peak_471564	-0.193844	2.41042	-0.842428	0.405047	0.824345	-6.03803	-0.832641	DA_neurons	round1_indel_low	chr19	47507835	47508335	chr19	45425167	45425667	chr19	47537920	47538420	not tested	not tested
Peak_453730	-0.187571	3.18874	-0.842421	0.405049	0.824345	-6.04537	-0.832639	DA_neurons	round1_indel_low	chr2	120223488	120223988	chr2q	6654760	6655260	chr12	10877629	10878129	not tested	not tested
Peak_371836	-0.262923	1.43288	-0.851214	0.405055	0.824345	-5.98111	-0.832628	DA_neurons	round1_indel_low	chr19	8526940	8527440	chr19	8747980	8748480	chr19	8419628	8420128	not tested	not tested
Peak_982086	0.286061	0.648912	0.842365	0.405062	0.824345	-6.05382	0.832615	DA_neurons	round1_indel_low	chr14	104092962	104093462	chr14	85046909	85047409	chr7	166410065	166410565	not tested	not tested
Peak_289180	0.155885	3.67582	0.842376	0.405076	0.824345	-6.03875	0.832591	DA_neurons	round1_indel_low	chrX	136147105	136147605	chrX	131342527	131343027	chrX	132241742	132242242	not tested	not tested
Peak_300785	0.135164	4.42257	0.842372	0.405078	0.824345	-6.04331	0.832586	DA_neurons	round1_indel_low	chr16	11668128	11668628	chr16	11994339	11994839	chr20	11625087	11625587	not tested	not tested
Peak_1020000	0.249965	1.02344	0.842101	0.405082	0.824345	-6.05296	0.832579	DA_neurons	round1_indel_low	chr4	3463379	3463879	chr4	449459	449959	chr5	3586322	3586822	not tested	not tested
Peak_422138	0.145706	4.19433	0.842335	0.405098	0.824352	-6.04263	0.832551	DA_neurons	round1_indel_low	chr5	38556397	38556897	chr5	54195761	54196261	chr6	38397930	38398430	not tested	not tested
Peak_227308	-0.246055	0.94881	-0.842577	0.405118	0.824352	-6.07624	-0.832515	DA_neurons	round1_indel_low	chr4	156970601	156971101	chr4	155030271	155030771	chr5	154614657	154615157	not tested	not tested
Peak_1069694	0.116868	4.47406	0.842282	0.405128	0.824352	-6.05342	0.832498	DA_neurons	round1_indel_low	chr17	57085108	57085608	chr17	50320896	50321396	chr16	39723855	39724355	not tested	not tested
Peak_689571	-0.246663	1.36531	-0.84225	0.405144	0.824352	-6.05266	-0.83247	DA_neurons	round1_indel_low	chr19	1606171	1606671	chr19	1449251	1449751	chr19	1407721	1408221	not tested	not tested
Peak_1103849	-0.189806	2.00713	-0.842538	0.405148	0.824352	-6.03015	-0.832463	DA_neurons	;round2_indel_low;round2_indel_med	chr5	154072331	154072831	chr5	132218273	132218773	chr6	151476371	151476871	not tested	not tested
Peak_275480	-0.234928	1.26798	-0.851844	0.405156	0.824352	-5.91449	-0.832448	DA_neurons	round1_indel_low	chr11	128956454	128956954	chr11	124718728	124719228	chr14	121684567	121685067	not tested	not tested
Peak_834752	0.272149	1.10159	0.853482	0.405157	0.824352	-6.00008	0.832447	DA_neurons	round1_indel_low	chr1	204213556	204214056	chr1	179434881	179435381	chr1	61720751	61721251	not tested	not tested
Peak_1088016	-0.226873	1.5369	-0.842218	0.405161	0.824352	-6.05253	-0.832438	DA_neurons	round1_indel_low	chr16	50665327	50665827	chr16	35735118	35735618	chr20	37763875	37764375	not tested	not tested
Peak_1051207	0.289436	1.05228	0.842428	0.405211	0.824419	-6.05124	0.832351	DA_neurons	round1_indel_low	chr2	216619284	216619784	chr2q	103272045	103272545	chr12	104007649	104008149	not tested	not tested
Peak_428863	0.195413	1.961	0.842127	0.405213	0.824419	-6.02761	0.832346	DA_neurons	round1_indel_low	chr5	36877116	36877616	chr5	55867844	55868344	chr6	36701561	36702061	not tested	not tested
Peak_210800	-0.218119	1.50121	-0.842051	0.405253	0.824458	-6.05102	-0.832276	DA_neurons	round1_indel_low	chr7	91265690	91266190	chr7	87332330	87332830	chr3	114831294	114831794	not tested	not tested
Peak_300757	0.125129	4.57887	0.849155	0.405261	0.824458	-5.92737	0.832263	DA_neurons	round1_indel_low	chr16	11797084	11797584	chr16	12123137	12123637	chr20	11754760	11755260	not tested	not tested
Peak_49103	-0.236491	1.47864	-0.842036	0.405261	0.824458	-6.0031	-0.832262	DA_neurons	round1_indel_low	chr11	46296914	46297414	chr11	46029591	46030091	chr14	19473031	19473531	not tested	not tested
Peak_249411	0.243799	1.93591	0.849231	0.405279	0.824474	-5.75865	0.832231	DA_neurons	round1_indel_low	chr21	33323968	33324468	chr21	19887937	19888437	chr3	13224875	13225375	not tested	not tested
Peak_48254	0.211128	1.96153	0.842127	0.405303	0.824497	-6.04981	0.832188	DA_neurons	round1_indel_low	chr11	45922267	45922767	chr11	45654824	45655324	chr14	19851380	19851880	not tested	not tested
Peak_1049326	0.146366	4.7222	0.842211	0.405311	0.824497	-6.05393	0.832174	DA_neurons	round1_indel_low	chr2	219279077	219279577	chr2q	105929560	105930060	chr12	106717415	106717915	not tested	not tested
Peak_387894	0.219416	0.775751	0.851877	0.405318	0.824497	-5.97356	0.832161	DA_neurons	round1_indel_low	chr10	131983801	131984301	chr10	127935586	127936086	chr9	132449065	132449565	not tested	not tested
Peak_363452	0.164575	3.71933	0.850787	0.405337	0.824497	-5.83254	0.832128	DA_neurons	round1_indel_low	chr10	102854133	102854633	chr10	98692470	98692970	chr9	103398474	103398974	not tested	not tested
Peak_749092	0.243459	1.39421	0.841875	0.405346	0.824497	-6.04785	0.832111	DA_neurons	round1_indel_low	chr2	23543813	23544313	chr2p	23512407	23512907	chr13	85454704	85455204	not tested	not tested
Peak_934046	0.277007	0.917659	0.854651	0.405347	0.824497	-6.00028	0.83211	DA_neurons	round1_indel_low	chr16	85246865	85247365	chr16	70929153	70929653	chr20	72277047	72277547	not tested	not tested
Peak_693211	0.186446	2.08227	0.848835	0.405367	0.824519	-6.03234	0.832074	DA_neurons	round1_indel_low	chr3	186239241	186239741	chr3	184329969	184330469	chr2	91583525	91584025	not tested	not tested
Peak_714765	0.130308	4.30271	0.851555	0.405407	0.824582	-5.88049	0.832003	DA_neurons	round1_indel_low	chr6	42452914	42453414	chr6	41975558	41976058	chr4	126900216	126900716	not tested	not tested
Peak_156841	0.238661	1.12321	0.842055	0.405427	0.824602	-6.00247	0.831969	DA_neurons	round1_indel_low	chr5	160165167	160165667	chr5	138308952	138309452	chr6	157553846	157554346	not tested	not tested
Peak_744741	-0.281264	1.15813	-0.841708	0.40544	0.82461	-6.05276	-0.831945	DA_neurons	round1_indel_low	chr1	35717607	35718107	chr1	34504074	34504574	chr1	188890519	188891019	not tested	not tested
Peak_404667	-0.17972	3.70736	-0.851106	0.405479	0.824648	-5.7736	-0.831875	DA_neurons	round1_indel_low	chr3	168095725	168096225	chr3	166142996	166143496	chr2	72921810	72922310	not tested	not tested
Peak_177242	-0.167518	4.36427	-0.859901	0.405483	0.824648	-5.70824	-0.831869	DA_neurons	round1_indel_low	chr19	5903701	5904201	chr19	5830800	5831300	chr19	5840886	5841386	not tested	not tested
Peak_179755	0.13517	3.57481	0.841621	0.405492	0.824648	-6.03636	0.831853	DA_neurons	round1_indel_low	chr20	10434370	10434870	chr20	10733783	10734283	chr10	56116288	56116788	not tested	not tested
Peak_1078477	-0.285664	0.582216	-0.850035	0.4055	0.824648	-5.82047	-0.831838	DA_neurons	round1_indel_low	chr18	9643492	9643992	chr18	5291576	5292076	chr18	70587396	70587896	not tested	not tested
Peak_1003166	0.273542	1.35126	0.847617	0.405506	0.824648	-5.9232	0.831828	DA_neurons	round1_indel_low	chr5	122775446	122775946	chr5	100957066	100957566	chr6	120284732	120285232	not tested	not tested
Peak_916235	-0.159331	3.36188	-0.841511	0.405553	0.824719	-6.03006	-0.831745	DA_neurons	round1_indel_low	chr6	7910606	7911106	chr6	7770031	7770531	chr4	162156675	162157175	not tested	not tested
Peak_797395	-0.222487	1.3941	-0.841785	0.40556	0.824719	-6.05649	-0.831732	DA_neurons	round1_indel_low	chr11	76161351	76161851	chr11	71911930	71912430	chr14	69220489	69220989	not tested	not tested
Peak_203103	-0.232066	1.82226	-0.841186	0.405588	0.824756	-6.05351	-0.831683	DA_neurons	round1_indel_low	chr8	143385214	143385714	chr8	141513944	141514444	chr8	143645663	143646163	not tested	not tested
Peak_1013806	-0.265211	1.03209	-0.841731	0.405606	0.824764	-6.05251	-0.831651	DA_neurons	round1_indel_low	chr4	173013374	173013874	chr4	170958753	170959253	chr5	170305304	170305804	not tested	not tested
Peak_269105	-0.289439	1.39195	-0.841378	0.405611	0.824764	-6.05177	-0.831643	DA_neurons	round1_indel_low	chr15	52294872	52295372	chr15	30725989	30726489	chr7	28672199	28672699	not tested	not tested
Peak_552510	0.191767	1.43848	0.841337	0.405649	0.824798	-6.04279	0.831575	DA_neurons	round1_indel_low	chr12	6840699	6841199	chr12	7041175	7041675	chr11	7006451	7006951	not tested	not tested
Peak_434326	-0.196511	2.78909	-0.852606	0.405668	0.824798	-5.80907	-0.83154	DA_neurons	round1_indel_low	chr7	124032930	124033430	chr7	120955563	120956063	chr3	150446635	150447135	not tested	not tested
Peak_1014053	-0.235863	1.40435	-0.841037	0.40567	0.824798	-6.05467	-0.831537	DA_neurons	round1_indel_low	chr4	174521674	174522174	chr4	172465866	172466366	chr5	171815848	171816348	not tested	not tested
Peak_110431	-0.27226	0.999824	-0.841268	0.405673	0.824798	-6.05316	-0.831532	DA_neurons	round1_indel_low	chrX	101623814	101624314	chrX	97098929	97099429	chrX	98420187	98420687	not tested	not tested
Peak_35555	-0.133105	4.15605	-0.84128	0.405681	0.824798	-6.04354	-0.831518	DA_neurons	round1_indel_low	chr6	75748894	75749394	chr6	73193808	73194308	chr4	97260162	97260662	not tested	not tested
Peak_509955	-0.19666	2.05524	-0.841624	0.405684	0.824798	-6.05518	-0.831512	DA_neurons	round1_indel_low	chr8	78232198	78232698	chr8	76341710	76342210	chr8	78715532	78716032	not tested	not tested
Peak_993118	0.257002	1.42976	0.841233	0.405708	0.824826	-6.01938	0.831471	DA_neurons	round1_indel_low	chr5	81393608	81394108	chr5	33447968	33448468	chr6	78176687	78177187	not tested	not tested
Peak_1180585	0.273437	1.2429	0.840837	0.405781	0.824956	-6.05325	0.831341	DA_neurons	;round2_indel_med;round2_indel_med	chr16	1763560	1764060	chr16	1795726	1796226	chr20	1786251	1786751	not tested	not tested
Peak_697410	-0.207317	1.48874	-0.840758	0.405825	0.824981	-6.10744	-0.831263	DA_neurons	round1_indel_low	chr1	17192343	17192843	chr1	15459631	15460131	chr1	207572958	207573458	not tested	not tested
Peak_358752	-0.208424	2.56485	-0.840991	0.405832	0.824981	-6.04596	-0.83125	DA_neurons	round1_indel_low	chr19	7921184	7921684	chr19	8155579	8156079	chr19	7837827	7838327	not tested	not tested
Peak_122947	0.254377	1.73404	0.848605	0.405834	0.824981	-5.46139	0.831247	DA_neurons	round1_indel_low	chr3	130894514	130895014	chr3	129004195	129004695	chr2	33199444	33199944	not tested	not tested
Peak_477962	-0.193749	2.54422	-0.840986	0.405841	0.824981	-6.04795	-0.831236	DA_neurons	round1_indel_low	chr3	12892011	12892511	chr3	13093394	13093894	chr2	144280396	144280896	not tested	not tested
Peak_1128926	-0.230689	1.02597	-0.840978	0.405847	0.824981	-6.05993	-0.831224	DA_neurons	;round2_indel_med;round2_indel_med	chr3	44021367	44021867	chr3	44238702	44239202	chr2	99934204	99934704	not tested	not tested
Peak_17749	-0.184133	3.02115	-0.849652	0.405856	0.824981	-5.99698	-0.831208	DA_neurons	round1_indel_low	chr4	48016466	48016966	chr4	79290884	79291384	chr5	47418681	47419181	not tested	not tested
Peak_892582	0.237473	1.08618	0.840696	0.405859	0.824981	-6.05474	0.831202	DA_neurons	round1_indel_low	chr9	137238549	137239049	chr9	109459519	109460019	chr15	967589	968089	not tested	not tested
Peak_978769	0.189904	3.83852	0.849603	0.405874	0.82499	-5.57002	0.831177	DA_neurons	round1_indel_low	chr6	27838417	27838917	chr6	27409969	27410469	chr4	142367407	142367907	not tested	not tested
Peak_639352	0.14011	3.86283	0.840805	0.405943	0.825102	-6.02981	0.831053	DA_neurons	round1_indel_low	chr11	8080920	8081420	chr11	7938790	7939290	chr14	57600937	57601437	not tested	not tested
Peak_1006080	0.139411	2.48245	0.841142	0.405951	0.825102	-6.05008	0.83104	DA_neurons	round1_indel_low	chr9	6006862	6007362	chr9	5953631	5954131	chr15	77759979	77760479	not tested	not tested
Peak_678373	-0.255369	1.27651	-0.840764	0.405962	0.825102	-6.0532	-0.83102	DA_neurons	round1_indel_low	chr20	25032664	25033164	chr20	25409600	25410100	chr10	41595217	41595717	not tested	not tested
Peak_128883	-0.232109	0.769676	-0.840734	0.405981	0.825102	-6.05405	-0.830986	DA_neurons	round1_indel_low	chr2	128301514	128302014	chr2q	14749209	14749709	chr12	2597013	2597513	not tested	not tested
Peak_502987	0.335346	1.0146	0.840467	0.405986	0.825102	-6.05446	0.830979	DA_neurons	round1_indel_low	chr12	173476	173976	chr12	190712	191212	chr11	181921	182421	not tested	not tested
Peak_1080121	0.222285	1.48605	0.840458	0.405991	0.825102	-6.0523	0.83097	DA_neurons	round1_indel_low	chr4	1576866	1577366	chr4	2347149	2347649	chr5	1612645	1613145	not tested	not tested
Peak_848995	-0.231055	1.11363	-0.840433	0.406005	0.825102	-6.0586	-0.830945	DA_neurons	round1_indel_low	chr18	63097241	63097741	chr18	57304544	57305044	chr18	17017925	17018425	not tested	not tested
Peak_935463	0.148491	4.47728	0.853892	0.406007	0.825102	-5.94162	0.830941	DA_neurons	round1_indel_low	chr16	85027422	85027922	chr16	70710032	70710532	chr20	72047943	72048443	not tested	not tested
Peak_814243	0.242264	2.16791	0.840678	0.406015	0.825102	-6.02262	0.830927	DA_neurons	round1_indel_low	chr17	48996559	48997059	chr17	8202646	8203146	chr16	47795761	47796261	not tested	not tested
Peak_778234	0.211311	1.36184	0.840883	0.406023	0.825102	-6.05593	0.830912	DA_neurons	round1_indel_low	chr17	17416804	17417304	chr17	34363962	34364462	chr16	17242324	17242824	not tested	not tested
Peak_1017458	0.153141	2.62236	0.840614	0.406049	0.825116	-6.12164	0.830866	DA_neurons	round1_indel_low	chr19	52139798	52140298	chr19	50080794	50081294	chr19	51881949	51882449	not tested	not tested
Peak_1086665	-0.25003	1.13983	-0.847301	0.406066	0.825116	-6.03269	-0.830837	DA_neurons	round1_indel_low	chr5	6453275	6453775	chr5	6363119	6363619	chr6	6370840	6371340	not tested	not tested
Peak_202009	-0.157723	2.50256	-0.840576	0.406069	0.825116	-6.05088	-0.830832	DA_neurons	round1_indel_low	chr8	142511149	142511649	chr8	140625179	140625679	chr8	142774705	142775205	not tested	not tested
Peak_116495	-0.25341	0.916814	-0.840563	0.406075	0.825116	-6.0546	-0.830821	DA_neurons	round1_indel_low	chr14	51929893	51930393	chr14	32775841	32776341	chr7	114091685	114092185	not tested	not tested
Peak_44190	0.240412	1.60569	0.840793	0.406082	0.825116	-6.08107	0.830809	DA_neurons	round1_indel_low	chr1	29960874	29961374	chr1	28669016	28669516	chr1	194720126	194720626	not tested	not tested
Peak_796497	0.210546	2.06165	0.849807	0.406087	0.825116	-5.80291	0.830799	DA_neurons	round1_indel_low	chr11	75561934	75562434	chr11	71320236	71320736	chr14	68629122	68629622	not tested	not tested
Peak_437665	0.168494	4.09697	0.850944	0.406122	0.82516	-5.84947	0.830737	DA_neurons	round1_indel_low	chr2	157876355	157876855	chr2q	44424496	44424996	chr12	44961531	44962031	not tested	not tested
Peak_583225	-0.22421	1.05675	-0.851782	0.406128	0.82516	-6.04358	-0.830727	DA_neurons	round1_indel_low	chr11	20601393	20601893	chr11	20350230	20350730	chr14	44976215	44976715	not tested	not tested
Peak_1085102	-0.227284	1.75823	-0.852284	0.406174	0.825211	-5.84972	-0.830645	DA_neurons	round1_indel_low	chr16	23836644	23837144	chr16	25300686	25301186	chr20	22182080	22182580	not tested	not tested
Peak_461992	-0.331281	1.5239	-0.848089	0.406184	0.825211	-5.56887	-0.830627	DA_neurons	round1_indel_low	chr11	110134089	110134589	chr11	105946603	105947103	chr14	103314575	103315075	not tested	not tested
Peak_997453	0.336506	1.47901	0.849006	0.406194	0.825211	-5.84491	0.830611	DA_neurons	round1_indel_low	chr19	29529957	29530457	chr19	27456727	27457227	chr19	28970976	28971476	not tested	not tested
Peak_250554	-0.128126	3.70667	-0.840346	0.406198	0.825211	-6.04045	-0.830603	DA_neurons	round1_indel_low	chr19	40529079	40529579	chr19	38671138	38671638	chr19	39754601	39755101	not tested	not tested
Peak_868100	-0.256708	2.09914	-0.84008	0.4062	0.825211	-6.05239	-0.830599	DA_neurons	round1_indel_low	chr21	46599085	46599585	chr21	33138147	33138647	chr3	192263	192763	not tested	not tested
Peak_364432	-0.236219	1.65962	-0.846737	0.406238	0.825269	-6.02335	-0.830532	DA_neurons	round1_indel_low	chr10	103542853	103543353	chr10	99387129	99387629	chr9	104102620	104103120	not tested	not tested
Peak_1113363	-0.139541	3.564	-0.840244	0.406254	0.82528	-6.03032	-0.830504	DA_neurons	;round2_indel_med;round2_indel_high	chr14	63727866	63728366	chr14	44537165	44537665	chr7	125805889	125806389	not tested	not tested
Peak_971342	0.241736	1.29559	0.840204	0.406274	0.82528	-6.05357	0.830469	DA_neurons	round1_indel_low	chr17	74432642	74433142	chr17	67531075	67531575	chr16	70773327	70773827	not tested	not tested
Peak_1006167	0.123322	3.78558	0.840189	0.40628	0.82528	-6.04782	0.830457	DA_neurons	round1_indel_low	chr9	5437637	5438137	chr9	5389096	5389596	chr15	78341990	78342490	not tested	not tested
Peak_1071909	0.265222	1.13502	0.839933	0.406282	0.82528	-6.05445	0.830455	DA_neurons	round1_indel_low	chr17	34443794	34444294	chr17	21827476	21827976	chr16	30819422	30819922	not tested	not tested
Peak_8185	0.212692	2.34174	0.839899	0.4063	0.825281	-6.04609	0.830422	DA_neurons	round1_indel_low	chr9	2016191	2016691	chr9	1921137	1921637	chr15	81866159	81866659	not tested	not tested
Peak_25529	0.136189	3.60483	0.840157	0.406302	0.825281	-6.04123	0.83042	DA_neurons	round1_indel_low	chr6	109009369	109009869	chr6	106405825	106406325	chr4	12698049	12698549	not tested	not tested
Peak_468492	0.166373	2.6657	0.840136	0.406311	0.825281	-6.04866	0.830404	DA_neurons	round1_indel_low	chrX	119605659	119606159	chrX	114807454	114807954	chrX	115883972	115884472	not tested	not tested
Peak_681321	-0.256456	1.17255	-0.848599	0.406403	0.825449	-5.93795	-0.830241	DA_neurons	round1_indel_low	chr5	150358103	150358603	chr5	128537905	128538405	chr6	147870930	147871430	not tested	not tested
Peak_564558	-0.300848	0.872749	-0.85334	0.406485	0.825573	-6.00897	-0.830095	DA_neurons	round1_indel_low	chr5	135662023	135662523	chr5	113850119	113850619	chr6	133126499	133126999	not tested	not tested
Peak_1023283	0.251071	1.09482	0.83982	0.406489	0.825573	-6.01105	0.830089	DA_neurons	round1_indel_low	chr15	82042950	82043450	chr15	60495805	60496305	chr7	59356128	59356628	not tested	not tested
Peak_622177	0.334992	0.965688	0.847526	0.406497	0.825573	-5.66967	0.830074	DA_neurons	round1_indel_low	chr5	141784434	141784934	chr5	119961398	119961898	chr6	139167826	139168326	not tested	not tested
Peak_1034580	0.258469	2.05454	0.848147	0.406502	0.825573	-5.75732	0.830065	DA_neurons	round1_indel_low	chr2	240915874	240916374	chr2q	127593800	127594300	chr12	128335500	128336000	not tested	not tested
Peak_583296	0.223425	1.12274	0.839709	0.406546	0.82563	-6.0704	0.829988	DA_neurons	round1_indel_low	chrX	53263165	53263665	chrX	52932324	52932824	chrX	52999392	52999892	not tested	not tested
Peak_240145	-0.302801	1.421	-0.847299	0.406549	0.82563	-5.39074	-0.829983	DA_neurons	round1_indel_low	chr7	37916539	37917039	chr7	38016958	38017458	chr3	77251431	77251931	not tested	not tested
Peak_785645	0.143379	4.18185	0.846744	0.406566	0.825645	-6.0274	0.829952	DA_neurons	round1_indel_low	chr12	48183314	48183814	chr12	40872044	40872544	chr11	47746193	47746693	not tested	not tested
Peak_462988	0.28456	1.07039	0.847054	0.406595	0.825656	-6.02263	0.8299	DA_neurons	round1_indel_low	chr11	65917360	65917860	chr11	61880624	61881124	chr14	8637335	8637835	not tested	not tested
Peak_660726	-0.2048	2.51515	-0.8468	0.406612	0.825656	-5.82094	-0.82987	DA_neurons	round1_indel_low	chr2	131035290	131035790	chr2q	17049832	17050332	chr12	790557	791057	not tested	not tested
Peak_378144	0.178633	2.64504	0.839805	0.406615	0.825656	-6.04865	0.829865	DA_neurons	round1_indel_low	chr10	118341782	118342282	chr10	114231608	114232108	chr9	118820270	118820770	not tested	not tested
Peak_581940	-0.334343	1.5627	-0.851425	0.406615	0.825656	-5.52029	-0.829865	DA_neurons	round1_indel_low	chr11	19713650	19714150	chr11	19458384	19458884	chr14	45867925	45868425	not tested	not tested
Peak_838010	-0.231482	0.83283	-0.83923	0.40667	0.825656	-6.0562	-0.829767	DA_neurons	round1_indel_low	chr1	208178087	208178587	chr1	183374119	183374619	chr1	65673611	65674111	not tested	not tested
Peak_337174	0.224937	1.76391	0.839786	0.406674	0.825656	-6.05056	0.82976	DA_neurons	round1_indel_low	chr16	1120259	1120759	chr16	1141262	1141762	chr20	1117638	1118138	not tested	not tested
Peak_757311	-0.270677	2.13415	-0.849778	0.406677	0.825656	-5.45662	-0.829755	DA_neurons	round1_indel_low	chr4	95548782	95549282	chr4	93045250	93045750	chr5	93916054	93916554	not tested	not tested
Peak_443998	0.169876	2.42495	0.83946	0.406687	0.825656	-6.04715	0.829738	DA_neurons	round1_indel_low	chr2	151973764	151974264	chr2q	38542002	38542502	chr12	39113887	39114387	not tested	not tested
Peak_1041622	0.257416	4.04089	0.851408	0.406697	0.825656	-5.38663	0.829719	DA_neurons	round1_indel_low	chr2	233251329	233251829	chr2q	119850946	119851446	chr12	120700026	120700526	not tested	not tested
Peak_602534	0.175443	1.15687	0.83944	0.406699	0.825656	-6.04748	0.829716	DA_neurons	round1_indel_low	chr1	151509925	151510425	chr1	126267262	126267762	chr1	99592478	99592978	not tested	not tested
Peak_557439	-0.282336	1.20562	-0.83943	0.406702	0.825656	-6.04624	-0.829711	DA_neurons	round1_indel_low	chr1	10753172	10753672	chr1	9458110	9458610	chr1	213708844	213709344	not tested	not tested
Peak_839015	0.211446	1.68854	0.852558	0.406721	0.825656	-5.71806	0.829677	DA_neurons	round1_indel_low	chr1	211133199	211133699	chr1	186318934	186319434	chr1	68623352	68623852	not tested	not tested
Peak_3168	0.280906	2.20608	0.850468	0.406725	0.825656	-5.49685	0.82967	DA_neurons	round1_indel_low	chr10	71319602	71320102	chr10	67069427	67069927	chr9	66463367	66463867	not tested	not tested
Peak_208641	-0.253368	2.08451	-0.839349	0.406726	0.825656	-6.05128	-0.829669	DA_neurons	round1_indel_low	chr10	52308317	52308817	chr10	48228262	48228762	chr9	85640967	85641467	not tested	not tested
Peak_1160831	-0.293525	1.1788	-0.852584	0.406735	0.825656	-5.9415	-0.829653	DA_neurons	;round2_indel_med;round2_indel_med	chr4	119628245	119628745	chr4	117011660	117012160	chr5	117515368	117515868	not tested	not tested
Peak_491168	0.193901	1.95299	0.847285	0.406747	0.825656	-6.01732	0.829631	DA_neurons	round1_indel_low	chr14	24332042	24332542	chr14	5163763	5164263	chr7	86420383	86420883	not tested	not tested
Peak_1035328	-0.312294	1.97229	-0.853491	0.406755	0.825656	-5.59577	-0.829617	DA_neurons	round1_indel_low	chr2	240150160	240150660	chr2q	126778751	126779251	chr12	127529258	127529758	not tested	not tested
Peak_108641	-0.267018	1.45481	-0.839306	0.406773	0.825656	-6.05482	-0.829586	DA_neurons	round1_indel_low	chr14	61252498	61252998	chr14	42078376	42078876	chr7	123324632	123325132	not tested	not tested
Peak_934420	-0.241526	1.58031	-0.839599	0.406777	0.825656	-6.06221	-0.829579	DA_neurons	round1_indel_low	chr16	85523310	85523810	chr16	71201791	71202291	chr20	72553435	72553935	not tested	not tested
Peak_195608	0.169819	2.56281	0.839293	0.406781	0.825656	-6.04802	0.829571	DA_neurons	round1_indel_low	chr8	132480496	132480996	chr8	130519865	130520365	chr8	132768635	132769135	not tested	not tested
Peak_90530	0.204792	2.22548	0.839247	0.406805	0.825656	-6.01669	0.829529	DA_neurons	round1_indel_low	chr3	126983979	126984479	chr3	125080608	125081108	chr2	149524680	149525180	not tested	not tested
Peak_469983	-0.277927	1.3958	-0.862604	0.406808	0.825656	-6.04265	-0.829524	DA_neurons	round1_indel_low	chr1	109111984	109112484	chr1	107631086	107631586	chr1	115036708	115037208	not tested	not tested
Peak_201949	0.299417	1.21884	0.83924	0.406809	0.825656	-6.04547	0.829522	DA_neurons	round1_indel_low	chr8	142469790	142470290	chr8	140580172	140580672	chr8	142732439	142732939	not tested	not tested
Peak_261615	-0.221048	2.21349	-0.847557	0.406819	0.825656	-5.79012	-0.829504	DA_neurons	round1_indel_low	chr1	156860042	156860542	chr1	131661845	131662345	chr1	94105158	94105658	not tested	not tested
Peak_203937	0.175829	1.6211	0.839475	0.40682	0.825656	-6.08484	0.829503	DA_neurons	round1_indel_low	chr8	143902978	143903478	chr8	142032567	142033067	chr8	144174141	144174641	not tested	not tested
Peak_47915	-0.234983	1.46884	-0.83896	0.40682	0.825656	-6.05437	-0.829503	DA_neurons	round1_indel_low	chr11	44937039	44937539	chr11	44673632	44674132	chr14	20816741	20817241	not tested	not tested
Peak_126711	0.318139	0.856952	0.84704	0.406827	0.825656	-5.84561	0.82949	DA_neurons	round1_indel_low	chr19	33579942	33580442	chr19	31510297	31510797	chr19	33045093	33045593	not tested	not tested
Peak_506702	-0.476528	0.980506	-0.846643	0.406855	0.825694	-5.11792	-0.82944	DA_neurons	round1_indel_low	chr22	27070528	27071028	chr22	10085342	10085842	chr10	24493337	24493837	not tested	not tested
Peak_566265	0.27849	0.892802	0.848632	0.406889	0.825744	-5.93488	0.82938	DA_neurons	round1_indel_low	chr5	133457773	133458273	chr5	111661157	111661657	chr6	130900285	130900785	not tested	not tested
Peak_178033	0.295226	0.801485	0.838789	0.406915	0.825776	-6.05738	0.829335	DA_neurons	round1_indel_low	chr3	38452714	38453214	chr3	38638167	38638667	chr2	93906391	93906891	not tested	not tested
Peak_1159966	0.153295	3.6516	0.839301	0.40693	0.82578	-6.03494	0.829309	DA_neurons	;round2_indel_med;round2_indel_med	chr6	167826353	167826853	chr6	165281133	165281633	chr4	2830593	2831093	not tested	not tested
Peak_1121467	0.192512	1.24944	0.839308	0.406939	0.82578	-6.05036	0.829293	DA_neurons	;round2_indel_med;round2_indel_high	chr20	63409743	63410243	chr20	63120474	63120974	chr10	98622805	98623305	not tested	not tested
Peak_875917	-0.233677	1.48621	-0.838735	0.406945	0.82578	-6.05559	-0.829282	DA_neurons	round1_indel_low	chr9	124536572	124537072	chr9	96807242	96807742	chr15	16142332	16142832	not tested	not tested
Peak_62217	0.214755	1.55526	0.839218	0.406966	0.825781	-6.08381	0.829245	DA_neurons	round1_indel_low	chr2	41873268	41873768	chr2p	42016170	42016670	chr13	66924087	66924587	not tested	not tested
Peak_618171	-0.185823	3.00596	-0.846896	0.406977	0.825781	-6.01975	-0.829225	DA_neurons	round1_indel_low	chr20	40689939	40690439	chr20	40266050	40266550	chr10	75952471	75952971	not tested	not tested
Peak_26358	0.229017	1.93955	0.839125	0.406987	0.825781	-6.0522	0.829207	DA_neurons	round1_indel_low	chr6	107491136	107491636	chr6	104893570	104894070	chr4	65755166	65755666	not tested	not tested
Peak_702253	-0.240004	1.5949	-0.838899	0.406995	0.825781	-6.07286	-0.829193	DA_neurons	round1_indel_low	chr14	68843827	68844327	chr14	49656171	49656671	chr7	130968590	130969090	not tested	not tested
Peak_557791	0.304466	1.39783	0.847239	0.40701	0.825781	-5.7729	0.829167	DA_neurons	round1_indel_low	chr1	10530226	10530726	chr1	9235121	9235621	chr1	213933082	213933582	not tested	not tested
Peak_934333	0.335345	1.09812	0.838877	0.40701	0.825781	-6.04216	0.829166	DA_neurons	round1_indel_low	chr16	85460490	85460990	chr16	71138699	71139199	chr20	72490043	72490543	not tested	not tested
Peak_892359	-0.264604	1.10309	-0.851007	0.407012	0.825781	-6.02643	-0.829163	DA_neurons	round1_indel_low	chr9	137306578	137307078	chr9	109526936	109527436	chr15	895429	895929	not tested	not tested
Peak_38722	-0.310446	1.28098	-0.847357	0.40706	0.825858	-5.84683	-0.829079	DA_neurons	round1_indel_low	chr1	25796834	25797334	chr1	24475080	24475580	chr1	199004944	199005444	not tested	not tested
Peak_474506	-0.28391	1.02877	-0.847649	0.407071	0.825862	-5.79698	-0.829058	DA_neurons	round1_indel_low	chr5	114523175	114523675	chr5	92648977	92649477	chr6	112025861	112026361	not tested	not tested
Peak_543656	0.116319	5.30326	0.838751	0.407081	0.825863	-6.05668	0.829041	DA_neurons	round1_indel_low	chr19	11435017	11435517	chr19	11986136	11986636	chr19	11191438	11191938	not tested	not tested
Peak_671143	0.214207	1.44014	0.838681	0.407111	0.825869	-6.0518	0.828988	DA_neurons	round1_indel_low	chr4	89836055	89836555	chr4	87292387	87292887	chr5	88228630	88229130	not tested	not tested
Peak_639228	0.228604	1.06235	0.846528	0.407112	0.825869	-5.90102	0.828986	DA_neurons	round1_indel_low	chr11	8063015	8063515	chr11	7920900	7921400	chr14	57619073	57619573	not tested	not tested
Peak_803505	0.29028	0.863793	0.838426	0.407116	0.825869	-6.05716	0.828979	DA_neurons	round1_indel_low	chr3	119241385	119241885	chr3	117418992	117419492	chr2	157041728	157042228	not tested	not tested
Peak_508435	0.279676	2.10848	0.847295	0.407127	0.825869	-5.67714	0.828961	DA_neurons	round1_indel_low	chr7	150955793	150956293	chr7	147533530	147534030	chr3	176957346	176957846	not tested	not tested
Peak_807835	-0.31129	1.03331	-0.838386	0.407139	0.825869	-6.05584	-0.82894	DA_neurons	round1_indel_low	chr7	151994252	151994752	chr7	148576090	148576590	chr3	177990894	177991394	not tested	not tested
Peak_414592	0.172635	2.356	0.838641	0.407141	0.825869	-6.05366	0.828936	DA_neurons	round1_indel_low	chr11	59172534	59173034	chr11	55007981	55008481	chr14	14754611	14755111	not tested	not tested
Peak_224338	-0.285945	1.40935	-0.854439	0.407163	0.825894	-5.73574	-0.828897	DA_neurons	round1_indel_low	chr6	36851002	36851502	chr6	36354125	36354625	chr4	132593373	132593873	not tested	not tested
Peak_735964	-0.263258	1.50498	-0.838814	0.407194	0.825922	-6.04099	-0.828843	DA_neurons	round1_indel_low	chr2	10909563	10910063	chr2p	10877214	10877714	chr13	97852428	97852928	not tested	not tested
Peak_38872	-0.401499	1.09814	-0.850068	0.407196	0.825922	-5.57077	-0.828839	DA_neurons	round1_indel_low	chr1	26036646	26037146	chr1	24718528	24719028	chr1	198758316	198758816	not tested	not tested
Peak_328522	-0.300451	1.13361	-0.850943	0.407211	0.825934	-5.59241	-0.828811	DA_neurons	round1_indel_low	chr15	25862366	25862866	chr15	4559093	4559593	chr7	3173765	3174265	not tested	not tested
Peak_7979	-0.19676	1.64758	-0.838455	0.407242	0.825963	-6.05913	-0.828757	DA_neurons	round1_indel_low	chr10	21494733	21495233	chr10	21627807	21628307	chr9	22537414	22537914	not tested	not tested
Peak_230368	0.207268	1.16641	0.838432	0.407257	0.825963	-6.04272	0.828731	DA_neurons	round1_indel_low	chr6	34889824	34890324	chr6	34391477	34391977	chr4	134599288	134599788	not tested	not tested
Peak_479813	-0.227964	2.39999	-0.838373	0.407274	0.825963	-6.0476	-0.8287	DA_neurons	round1_indel_low	chr3	14452860	14453360	chr3	14643054	14643554	chr2	145803807	145804307	not tested	not tested
Peak_772910	-0.275823	1.05001	-0.838563	0.40728	0.825963	-6.06033	-0.82869	DA_neurons	round1_indel_low	chr11	73382851	73383351	chr11	69152905	69153405	chr14	66406227	66406727	not tested	not tested
Peak_431691	-0.293627	1.33177	-0.838652	0.40728	0.825963	-6.05759	-0.828689	DA_neurons	round1_indel_low	chr18	79798250	79798750	chr18	74117444	74117944	chr18	469574	470074	not tested	not tested
Peak_321808	-0.15999	5.06705	-0.845685	0.407282	0.825963	-5.74355	-0.828686	DA_neurons	round1_indel_low	chr3	52057176	52057676	chr3	52329043	52329543	chr2	108197863	108198363	not tested	not tested
Peak_735333	0.305578	0.668715	0.838355	0.407299	0.825971	-6.05784	0.828657	DA_neurons	round1_indel_low	chr2	10982867	10983367	chr2p	10951611	10952111	chr13	97774301	97774801	not tested	not tested
Peak_995410	-0.311466	1.01146	-0.848102	0.407305	0.825971	-5.8251	-0.828645	DA_neurons	round1_indel_low	chr11	1833246	1833746	chr11	1775211	1775711	chr14	1910582	1911082	not tested	not tested
Peak_893100	-0.259208	1.02529	-0.838035	0.407333	0.825998	-6.05959	-0.828597	DA_neurons	round1_indel_low	chr9	136808651	136809151	chr9	109023157	109023657	chr15	1406226	1406726	not tested	not tested
Peak_995874	0.2912	1.89803	0.84831	0.407339	0.825998	-5.66784	0.828586	DA_neurons	round1_indel_low	chr9	95517098	95517598	chr9	67698634	67699134	chr15	112306566	112307066	not tested	not tested
Peak_998203	0.153794	3.30668	0.838271	0.407347	0.825998	-6.02529	0.828572	DA_neurons	round1_indel_low	chrX	130165745	130166245	chrX	125298154	125298654	chrX	126421140	126421640	not tested	not tested
Peak_288856	0.230217	1.29364	0.838212	0.40738	0.826045	-6.03738	0.828514	DA_neurons	round1_indel_low	chr12	65824430	65824930	chr12	23310633	23311133	chr11	65405168	65405668	not tested	not tested
Peak_357903	0.198113	1.90584	0.837922	0.407396	0.826058	-6.05283	0.828485	DA_neurons	round1_indel_low	chr12	26122747	26123247	chr12	60218007	60218507	chr11	27430723	27431223	not tested	not tested
Peak_488934	0.227197	1.75513	0.837864	0.407428	0.826104	-6.05388	0.828429	DA_neurons	round1_indel_low	chr19	48629046	48629546	chr19	46556342	46556842	chr19	48621239	48621739	not tested	not tested
Peak_706838	-0.238204	1.20939	-0.837792	0.407468	0.826147	-6.05523	-0.828358	DA_neurons	round1_indel_low	chr1	1024905	1025405	chr1	11877839	11878339	chr1	223395391	223395891	not tested	not tested
Peak_761641	0.189992	2.04636	0.848125	0.407473	0.826147	-5.96064	0.828349	DA_neurons	round1_indel_low	chr14	64971474	64971974	chr14	45781949	45782449	chr7	127035203	127035703	not tested	not tested
Peak_1070267	0.279341	1.28277	0.83832	0.407489	0.826147	-6.05451	0.82832	DA_neurons	round1_indel_low	chr17	57861227	57861727	chr17	51098479	51098979	chr16	38943329	38943829	not tested	not tested
Peak_182116	-0.266281	1.15877	-0.85257	0.407493	0.826147	-5.89827	-0.828314	DA_neurons	round1_indel_low	chr6	39296719	39297219	chr6	38824356	38824856	chr4	130082075	130082575	not tested	not tested
Peak_449822	0.181718	2.3269	0.846842	0.407505	0.826147	-5.98673	0.828292	DA_neurons	round1_indel_low	chr11	64722319	64722819	chr11	60683497	60683997	chr14	9820928	9821428	not tested	not tested
Peak_1028505	0.218353	1.57651	0.838261	0.407513	0.826147	-6.05268	0.828277	DA_neurons	round1_indel_low	chr22	39243747	39244247	chr22	22077401	22077901	chr10	12325389	12325889	not tested	not tested
Peak_113295	0.236752	1.88066	0.847421	0.407515	0.826147	-5.86439	0.828274	DA_neurons	round1_indel_low	chr1	167713835	167714335	chr1	142751465	142751965	chr1	25072346	25072846	not tested	not tested
Peak_1063064	0.158888	2.90929	0.85241	0.407541	0.826179	-5.99929	0.828229	DA_neurons	round1_indel_low	chrX	46446946	46447446	chrX	46423181	46423681	chrX	46416132	46416632	not tested	not tested
Peak_164130	0.243681	1.26461	0.837893	0.407555	0.826188	-6.04618	0.828204	DA_neurons	round1_indel_low	chr5	172772458	172772958	chr5	150923569	150924069	chr6	170173049	170173549	not tested	not tested
Peak_893102	0.207	1.55584	0.837857	0.407575	0.82621	-6.05287	0.828169	DA_neurons	round1_indel_low	chr9	136806980	136807480	chr9	109021491	109021991	chr15	1407898	1408398	not tested	not tested
Peak_977383	0.300515	1.29035	0.837537	0.407609	0.826232	-6.05593	0.828109	DA_neurons	round1_indel_low	chr17	72591466	72591966	chr17	65664148	65664648	chr16	68891358	68891858	not tested	not tested
Peak_483842	-0.287534	0.872508	-0.846301	0.40763	0.826232	-5.95241	-0.828071	DA_neurons	round1_indel_low	chr1	154351891	154352391	chr1	129164382	129164882	chr1	96687470	96687970	not tested	not tested
Peak_640862	0.217462	0.845638	0.846544	0.407667	0.826232	-6.0053	0.828007	DA_neurons	round1_indel_low	chr1	107572568	107573068	chr1	106245881	106246381	chr1	116741640	116742140	not tested	not tested
Peak_1107741	0.277775	1.36357	0.847274	0.407673	0.826232	-5.60832	0.827996	DA_neurons	;round2_indel_med;round2_indel_med	chr8	8824046	8824546	chr8	7796530	7797030	chr8	11721917	11722417	not tested	not tested
Peak_508512	0.304526	0.935705	0.837415	0.407677	0.826232	-6.0589	0.827989	DA_neurons	round1_indel_low	chr7	151010244	151010744	chr7	147589043	147589543	chr3	177012512	177013012	not tested	not tested
Peak_346663	0.183459	2.03094	0.837651	0.407683	0.826232	-6.04779	0.827977	DA_neurons	round1_indel_low	chr11	911207	911707	chr11	820785	821285	chr14	967185	967685	not tested	not tested
Peak_577594	0.240576	1.51111	0.837645	0.407688	0.826232	-6.06074	0.82797	DA_neurons	round1_indel_low	chr5	179733407	179733907	chr5	157678352	157678852	chr6	177135879	177136379	not tested	not tested
Peak_815619	-0.287705	0.954864	-0.837629	0.407701	0.826232	-6.04274	-0.827945	DA_neurons	round1_indel_low	chr17	50425536	50426036	chr17	43672217	43672717	chr16	46361042	46361542	not tested	not tested
Peak_616084	-0.240998	1.35	-0.849061	0.407703	0.826232	-5.99716	-0.827942	DA_neurons	round1_indel_low	chr20	44809206	44809706	chr20	44377130	44377630	chr10	80049455	80049955	not tested	not tested
Peak_463742	-0.141861	3.50419	-0.837608	0.407714	0.826232	-6.03868	-0.827923	DA_neurons	round1_indel_low	chr11	66371319	66371819	chr11	62337414	62337914	chr14	8180511	8181011	not tested	not tested
Peak_733349	0.268346	1.07617	0.837342	0.407717	0.826232	-6.05723	0.827917	DA_neurons	round1_indel_low	chr2	8837984	8838484	chr2p	8802501	8803001	chr13	99926730	99927230	not tested	not tested
Peak_565374	-0.166806	2.8922	-0.837862	0.407722	0.826232	-6.04292	-0.827908	DA_neurons	round1_indel_low	chr5	134526307	134526807	chr5	112727495	112727995	chr6	131988756	131989256	not tested	not tested
Peak_879648	-0.247486	1.33601	-0.837332	0.407723	0.826232	-6.05575	-0.827907	DA_neurons	round1_indel_low	chr9	126940337	126940837	chr9	99209070	99209570	chr15	13676656	13677156	not tested	not tested
Peak_48401	0.264232	1.24594	0.8469	0.407723	0.826232	-5.7615	0.827907	DA_neurons	round1_indel_low	chr11	46339459	46339959	chr11	46072080	46072580	chr14	19429354	19429854	not tested	not tested
Peak_589719	0.132538	3.21414	0.837556	0.407743	0.826232	-6.03924	0.827872	DA_neurons	round1_indel_low	chr3	151086654	151087154	chr3	149171051	149171551	chr2	53255865	53256365	not tested	not tested
Peak_198021	0.259634	1.54628	0.83728	0.407752	0.826232	-6.0553	0.827857	DA_neurons	round1_indel_low	chr16	19885886	19886386	chr16	19847619	19848119	chr20	18713748	18714248	not tested	not tested
Peak_632850	0.223522	2.22562	0.846143	0.407759	0.826232	-5.89492	0.827844	DA_neurons	round1_indel_low	chr20	32582460	32582960	chr20	32075888	32076388	chr10	67821966	67822466	not tested	not tested
Peak_1043682	0.187183	2.91729	0.849496	0.407778	0.826232	-5.82215	0.827811	DA_neurons	round1_indel_low	chr1	226110485	226110985	chr1	201078378	201078878	chr1	83652951	83653451	not tested	not tested
Peak_470890	0.20569	1.23263	0.83748	0.407785	0.826232	-6.04146	0.827798	DA_neurons	round1_indel_low	chr19	47032194	47032694	chr19	44949688	44950188	chr19	47043692	47044192	not tested	not tested
Peak_836074	-0.255327	1.27921	-0.837443	0.407788	0.826232	-6.05567	-0.827792	DA_neurons	round1_indel_low	chr1	205354209	205354709	chr1	180578742	180579242	chr1	62878427	62878927	not tested	not tested
Peak_1005003	-0.248781	1.27742	-0.837202	0.407795	0.826232	-6.05566	-0.82778	DA_neurons	round1_indel_low	chr17	63740914	63741414	chr17	56948950	56949450	chr16	60192312	60192812	not tested	not tested
Peak_363558	-0.24273	1.47011	-0.846246	0.407796	0.826232	-5.85435	-0.827779	DA_neurons	round1_indel_low	chr10	102906402	102906902	chr10	98744272	98744772	chr9	103448943	103449443	not tested	not tested
Peak_47998	0.225446	1.6925	0.837445	0.407804	0.826232	-6.03414	0.827764	DA_neurons	round1_indel_low	chr11	45146210	45146710	chr11	44882156	44882656	chr14	20610610	20611110	not tested	not tested
Peak_574392	0.241462	1.3246	0.852903	0.407823	0.826235	-6.00256	0.827731	DA_neurons	round1_indel_low	chr1	98053351	98053851	chr1	96861212	96861712	chr1	126080901	126081401	not tested	not tested
Peak_861677	-0.297781	0.795362	-0.848504	0.407829	0.826235	-5.91514	-0.82772	DA_neurons	round1_indel_low	chr21	45493261	45493761	chr21	32005655	32006155	chr3	1254268	1254768	not tested	not tested
Peak_366548	0.150199	4.30987	0.837342	0.407861	0.826235	-6.046	0.827663	DA_neurons	round1_indel_low	chr10	110304753	110305253	chr10	106203052	106203552	chr9	110859467	110859967	not tested	not tested
Peak_449400	0.314717	0.934324	0.847678	0.407878	0.826235	-5.95946	0.827633	DA_neurons	round1_indel_low	chr11	63909118	63909618	chr11	59868011	59868511	chr14	10648149	10648649	not tested	not tested
Peak_520436	0.159129	3.51135	0.837309	0.40788	0.826235	-6.03997	0.827631	DA_neurons	round1_indel_low	chr19	14118234	14118734	chr19	14694403	14694903	chr19	13721432	13721932	not tested	not tested
Peak_940003	-0.251676	1.72993	-0.845845	0.407884	0.826235	-5.76471	-0.827624	DA_neurons	round1_indel_low	chr17	82099533	82100033	chr17	75413718	75414218	chr16	78442056	78442556	not tested	not tested
Peak_577088	-0.107455	4.42905	-0.837274	0.4079	0.826235	-6.04908	-0.827595	DA_neurons	round1_indel_low	chr5	180291839	180292339	chr5	158268451	158268951	chr6	177709214	177709714	not tested	not tested
Peak_209047	0.104973	5.0248	0.837261	0.407907	0.826235	-6.05258	0.827582	DA_neurons	round1_indel_low	chr19	15125543	15126043	chr19	15695834	15696334	chr19	14726239	14726739	not tested	not tested
Peak_1053495	0.301021	0.697543	0.837239	0.407916	0.826235	-6.05878	0.827567	DA_neurons	round1_indel_low	chr2	207626442	207626942	chr2q	94215945	94216445	chr12	95050930	95051430	not tested	not tested
Peak_1086552	0.134597	4.72226	0.837465	0.407929	0.826235	-6.05134	0.827544	DA_neurons	round1_indel_low	chr5	5422110	5422610	chr5	5334146	5334646	chr6	5364615	5365115	not tested	not tested
Peak_614261	0.193651	2.50713	0.851831	0.407944	0.826235	-5.95125	0.827518	DA_neurons	round1_indel_low	chr20	45293670	45294170	chr20	44864890	44865390	chr10	80519420	80519920	not tested	not tested
Peak_691764	-0.128553	4.44788	-0.837184	0.40795	0.826235	-6.05048	-0.827507	DA_neurons	round1_indel_low	chr3	184335709	184336209	chr3	182430722	182431222	chr2	89635344	89635844	not tested	not tested
Peak_316527	-0.323215	1.26088	-0.843825	0.407959	0.826235	-5.82049	-0.827491	DA_neurons	round1_indel_low	chr3	60610473	60610973	chr3	60845298	60845798	chr2	116788688	116789188	not tested	not tested
Peak_833330	0.285107	0.83535	0.836901	0.407962	0.826235	-6.05931	0.827485	DA_neurons	round1_indel_low	chr11	30489402	30489902	chr11	30202653	30203153	chr14	34920456	34920956	not tested	not tested
Peak_624642	0.234017	1.29084	0.837457	0.407964	0.826235	-6.05483	0.827482	DA_neurons	round1_indel_low	chr5	146181838	146182338	chr5	124373497	124373997	chr6	143602677	143603177	not tested	not tested
Peak_1011095	0.277683	2.12796	0.836889	0.407969	0.826235	-6.0546	0.827474	DA_neurons	round1_indel_low	chr4	6986406	6986906	chr4	6912881	6913381	chr5	5981505	5982005	not tested	not tested
Peak_180420	-0.230742	1.55656	-0.837329	0.407997	0.826235	-6.06984	-0.827424	DA_neurons	round1_indel_low	chr20	9514522	9515022	chr20	9840956	9841456	chr10	57005477	57005977	not tested	not tested
Peak_1065085	-0.269092	0.905531	-0.837063	0.407998	0.826235	-6.06119	-0.827423	DA_neurons	round1_indel_low	chr18	49591203	49591703	chr18	43828370	43828870	chr18	32864919	32865419	not tested	not tested
Peak_901911	0.269276	1.65933	0.847544	0.408	0.826235	-5.6522	0.827419	DA_neurons	round1_indel_low	chr14	96502790	96503290	chr14	77447615	77448115	chr7	158696634	158697134	not tested	not tested
Peak_893915	-0.315885	0.840354	-0.837222	0.408004	0.826235	-6.05995	-0.827411	DA_neurons	round1_indel_low	chr9	136533413	136533913	chr9	108765613	108766113	chr15	1712068	1712568	not tested	not tested
Peak_1065621	0.166885	2.48622	0.837304	0.408013	0.826235	-6.04554	0.827395	DA_neurons	round1_indel_low	chr18	48949904	48950404	chr18	43195741	43196241	chr18	33497278	33497778	not tested	not tested
Peak_645171	0.281484	1.03713	0.846856	0.408023	0.826235	-5.91916	0.827377	DA_neurons	round1_indel_low	chr20	3765966	3766466	chr20	4162128	4162628	chr10	62722273	62722773	not tested	not tested
Peak_48737	0.226073	0.702685	0.83679	0.408024	0.826235	-6.05727	0.827376	DA_neurons	round1_indel_low	chr11	47162215	47162715	chr11	46898291	46898791	chr14	18601178	18601678	not tested	not tested
Peak_195811	0.245797	0.981009	0.836884	0.408115	0.826382	-6.05156	0.827215	DA_neurons	round1_indel_low	chr8	132400564	132401064	chr8	130440478	130440978	chr8	132687873	132688373	not tested	not tested
Peak_631912	0.299555	1.89867	0.847773	0.408115	0.826382	-5.4029	0.827215	DA_neurons	round1_indel_low	chr20	33490427	33490927	chr20	32980552	32981052	chr10	68669457	68669957	not tested	not tested
Peak_796336	0.231241	2.93889	0.844696	0.408133	0.826397	-5.56037	0.827184	DA_neurons	round1_indel_low	chr11	75430178	75430678	chr11	71188178	71188678	chr14	68499944	68500444	not tested	not tested
Peak_502074	-0.249082	1.6812	-0.836832	0.408144	0.8264	-6.05791	-0.827165	DA_neurons	round1_indel_low	chr14	36580641	36581141	chr14	17593027	17593527	chr7	98653302	98653802	not tested	not tested
Peak_201071	0.248345	1.787	0.836809	0.408155	0.826405	-6.06413	0.827144	DA_neurons	round1_indel_low	chr8	141116011	141116511	chr8	139177995	139178495	chr8	141351028	141351528	not tested	not tested
Peak_164067	0.290444	1.09142	0.845903	0.408173	0.826422	-5.98352	0.827112	DA_neurons	round1_indel_low	chr5	172713716	172714216	chr5	150864968	150865468	chr6	170112915	170113415	not tested	not tested
Peak_513586	0.171269	3.29596	0.836697	0.408219	0.826489	-6.03876	0.827031	DA_neurons	round1_indel_low	chr8	80874180	80874680	chr8	78979164	78979664	chr8	81357075	81357575	not tested	not tested
Peak_1105527	-0.240932	1.04886	-0.846352	0.408225	0.826489	-5.87839	-0.827021	DA_neurons	;round2_indel_low;round2_indel_med	chr6	1611334	1611834	chr6	1468701	1469201	chr4	168478258	168478758	not tested	not tested
Peak_742543	-0.26763	0.96279	-0.836374	0.408254	0.826525	-6.0587	-0.826969	DA_neurons	round1_indel_low	chr19	55490366	55490866	chr19	53380394	53380894	chr19	55240113	55240613	not tested	not tested
Peak_320095	-0.199985	1.99454	-0.836618	0.408262	0.826525	-6.07781	-0.826956	DA_neurons	round1_indel_low	chr3	53113893	53114393	chr3	53388725	53389225	chr2	109305133	109305633	not tested	not tested
Peak_693299	0.332069	1.32932	0.846764	0.408292	0.826563	-5.79706	0.826902	DA_neurons	round1_indel_low	chr17	10875858	10876358	chr17	39933554	39934054	chr16	10663204	10663704	not tested	not tested
Peak_558786	0.165658	2.02447	0.836784	0.4083	0.826563	-6.04016	0.826889	DA_neurons	round1_indel_low	chr19	35144912	35145412	chr19	33111066	33111566	chr19	34571964	34572464	not tested	not tested
Peak_649196	-0.236477	0.999393	-0.836767	0.408313	0.82657	-6.09089	-0.826866	DA_neurons	round1_indel_low	chr12	127647993	127648493	chr12	125318584	125319084	chr11	127525877	127526377	not tested	not tested
Peak_1177092	-0.251688	0.860024	-0.836241	0.408328	0.826582	-6.05615	-0.826839	DA_neurons	;round2_indel_high;round2_indel_high	chr13	45231792	45232292	chr13	26220619	26221119	chr17	23782314	23782814	not tested	not tested
Peak_612005	-0.159843	2.31172	-0.836777	0.408345	0.826596	-6.05646	-0.82681	DA_neurons	round1_indel_low	chr20	47786480	47786980	chr20	47368959	47369459	chr10	82995893	82996393	not tested	not tested
Peak_73016	0.188419	2.07772	0.836443	0.408357	0.826603	-6.05419	0.826788	DA_neurons	round1_indel_low	chr2	61536532	61537032	chr2p	61673525	61674025	chr13	47230944	47231444	not tested	not tested
Peak_682732	0.165818	2.559	0.836377	0.408393	0.826622	-6.05434	0.826726	DA_neurons	round1_indel_low	chr17	9002711	9003211	chr17	41805055	41805555	chr16	8789567	8790067	not tested	not tested
Peak_638481	0.24056	1.11429	0.836355	0.408409	0.826622	-6.07476	0.826697	DA_neurons	round1_indel_low	chr1	230768822	230769322	chr1	205695946	205696446	chr1	18219827	18220327	not tested	not tested
Peak_646011	0.194338	2.41777	0.836606	0.408426	0.826622	-6.04607	0.826667	DA_neurons	round1_indel_low	chrX	110944341	110944841	chrX	106402532	106403032	chrX	107644768	107645268	not tested	not tested
Peak_684339	0.197939	2.04269	0.8365	0.408426	0.826622	-6.0591	0.826666	DA_neurons	round1_indel_low	chr7	151875369	151875869	chr7	148457213	148457713	chr3	177875055	177875555	not tested	not tested
Peak_602091	0.213688	1.24227	0.8478	0.408442	0.826622	-6.04197	0.826638	DA_neurons	round1_indel_low	chr6	146904518	146905018	chr6	144276092	144276592	chr4	52775930	52776430	not tested	not tested
Peak_567312	-0.22608	1.39373	-0.83603	0.408446	0.826622	-6.05844	-0.826632	DA_neurons	round1_indel_low	chr16	56450575	56451075	chr16	41553765	41554265	chr20	43648625	43649125	not tested	not tested
Peak_642651	-0.192962	2.52048	-0.836617	0.408447	0.826622	-6.05515	-0.826629	DA_neurons	round1_indel_low	chr1	228081617	228082117	chr1	203047434	203047934	chr1	85657518	85658018	not tested	not tested
Peak_521478	-0.159522	1.91901	-0.836444	0.408455	0.826622	-6.05268	-0.826616	DA_neurons	round1_indel_low	chr2	98334285	98334785	chr2p	99079737	99080237	chr13	2110407	2110907	not tested	not tested
Peak_1107705	0.213405	1.84139	0.836256	0.408464	0.826622	-5.97966	0.826599	DA_neurons	;round2_indel_low;round2_indel_high	chr8	143278055	143278555	chr8	141407098	141407598	chr8	143527804	143528304	not tested	not tested
Peak_344936	0.264791	1.74792	0.836527	0.408477	0.826622	-5.99006	0.826577	DA_neurons	round1_indel_low	chr13	96090265	96090765	chr13	77321471	77321971	chr17	77851402	77851902	not tested	not tested
Peak_386260	0.351864	0.947324	0.853803	0.408486	0.826622	-6.00777	0.82656	DA_neurons	round1_indel_low	chr10	129863004	129863504	chr10	125798142	125798642	chr9	130289674	130290174	not tested	not tested
Peak_412849	-0.208049	1.88719	-0.835951	0.40849	0.826622	-6.08666	-0.826554	DA_neurons	round1_indel_low	chr18	25726235	25726735	chr18	19614330	19614830	chr18	56703210	56703710	not tested	not tested
Peak_718195	-0.252481	1.10403	-0.836166	0.408507	0.826622	-6.06084	-0.826524	DA_neurons	round1_indel_low	chr6	43698657	43699157	chr6	43224107	43224607	chr4	125631653	125632153	not tested	not tested
Peak_961206	-0.281841	0.98795	-0.835901	0.408517	0.826622	-6.05879	-0.826506	DA_neurons	round1_indel_low	chr6	26215749	26216249	chr6	18930998	18931498	chr4	143774181	143774681	not tested	not tested
Peak_688431	-0.256038	1.06299	-0.836116	0.408521	0.826622	-6.05774	-0.8265	DA_neurons	round1_indel_low	chr19	983471	983971	chr19	820490	820990	chr19	756808	757308	not tested	not tested
Peak_1015679	0.332848	1.08215	0.842714	0.408535	0.826622	-5.69912	0.826475	DA_neurons	round1_indel_low	chr22	49967981	49968481	chr22	32839631	32840131	chr10	1501897	1502397	not tested	not tested
Peak_549159	-0.370247	0.863985	-0.844959	0.408544	0.826622	-5.47327	-0.826459	DA_neurons	round1_indel_low	chr3	159814223	159814723	chr3	157880034	157880534	chr2	62048069	62048569	not tested	not tested
Peak_754460	-0.225712	1.25594	-0.846158	0.408547	0.826622	-6.03387	-0.826454	DA_neurons	round1_indel_low	chr10	43265379	43265879	chr10	39471221	39471721	chr9	43986874	43987374	not tested	not tested
Peak_481110	0.224719	1.37294	0.845526	0.408548	0.826622	-6.03156	0.826452	DA_neurons	round1_indel_low	chr1	155976514	155977014	chr1	130775225	130775725	chr1	95011612	95012112	not tested	not tested
Peak_569195	-0.217297	1.40392	-0.836015	0.408597	0.82669	-6.04567	-0.826365	DA_neurons	round1_indel_low	chr1	101236563	101237063	chr1	100046736	100047236	chr1	122917554	122918054	not tested	not tested
Peak_530094	0.15718	2.73377	0.835992	0.408611	0.82669	-6.05922	0.82634	DA_neurons	round1_indel_low	chr19	18232938	18233438	chr19	18759016	18759516	chr19	17764101	17764601	not tested	not tested
Peak_690389	-0.207413	1.27514	-0.844017	0.408616	0.82669	-5.98896	-0.826331	DA_neurons	round1_indel_low	chr19	1853164	1853664	chr19	1701733	1702233	chr19	1669904	1670404	not tested	not tested
Peak_681811	0.188332	2.33987	0.835937	0.408627	0.82669	-5.9897	0.826311	DA_neurons	round1_indel_low	chr5	150263659	150264159	chr5	128443478	128443978	chr6	147777242	147777742	not tested	not tested
Peak_611640	0.170402	2.77311	0.836136	0.408629	0.82669	-6.05324	0.826309	DA_neurons	round1_indel_low	chr6	149863255	149863755	chr6	147243769	147244269	chr4	55828768	55829268	not tested	not tested
Peak_465070	-0.285364	0.676899	-0.835674	0.408644	0.826698	-6.06051	-0.826283	DA_neurons	round1_indel_low	chr11	67395538	67396038	chr11	63352804	63353304	chr14	7128324	7128824	not tested	not tested
Peak_9053	0.180346	3.27783	0.836135	0.408664	0.826698	-6.04309	0.826247	DA_neurons	round1_indel_low	chr9	3525416	3525916	chr9	3468783	3469283	chr15	80345010	80345510	not tested	not tested
Peak_591461	0.205007	1.40474	0.835845	0.408669	0.826698	-6.05708	0.826238	DA_neurons	round1_indel_low	chr15	74889061	74889561	chr15	53292034	53292534	chr7	51932292	51932792	not tested	not tested
Peak_471665	-0.242163	1.57111	-0.835859	0.408684	0.826698	-6.05247	-0.826213	DA_neurons	round1_indel_low	chr11	69010418	69010918	chr11	64696850	64697350	chr14	5786885	5787385	not tested	not tested
Peak_507087	0.193033	1.30554	0.835851	0.40869	0.826698	-6.06955	0.826202	DA_neurons	round1_indel_low	chr22	28829316	28829816	chr22	11837357	11837857	chr10	22714924	22715424	not tested	not tested
Peak_116477	-0.313081	1.53836	-0.847273	0.40869	0.826698	-5.76727	-0.826202	DA_neurons	round1_indel_low	chr14	52068829	52069329	chr14	32914080	32914580	chr7	114232389	114232889	not tested	not tested
Peak_710320	0.231804	1.68356	0.835547	0.408714	0.826728	-6.05692	0.826159	DA_neurons	round1_indel_low	chr12	106139882	106140382	chr12	103795547	103796047	chr11	105846572	105847072	not tested	not tested
Peak_961310	0.17595	3.24807	0.844562	0.408729	0.826739	-5.84938	0.826133	DA_neurons	round1_indel_low	chr6	26285342	26285842	chr6	18861343	18861843	chr4	143709817	143710317	not tested	not tested
Peak_309726	-0.32353	1.39759	-0.846383	0.408751	0.826764	-5.94655	-0.826094	DA_neurons	round1_indel_low	chr1	115337332	115337832	chr1	115179878	115180378	chr1	108894481	108894981	not tested	not tested
Peak_463419	0.184432	2.53525	0.835711	0.408767	0.826766	-6.0438	0.826066	DA_neurons	round1_indel_low	chr11	66291308	66291808	chr11	62257605	62258105	chr14	8256775	8257275	not tested	not tested
Peak_1034888	-0.257321	1.90296	-0.84289	0.408771	0.826766	-5.63441	-0.826058	DA_neurons	round1_indel_low	chr2	240450101	240450601	chr2q	127080645	127081145	chr12	127818130	127818630	not tested	not tested
Peak_677311	0.271459	0.979118	0.835379	0.408807	0.826766	-6.05876	0.825994	DA_neurons	round1_indel_low	chr17	8190583	8191083	chr17	42622882	42623382	chr16	7994255	7994755	not tested	not tested
Peak_170699	-0.158105	2.80561	-0.835627	0.408813	0.826766	-6.03677	-0.825983	DA_neurons	round1_indel_low	chr4	183503785	183504285	chr4	181468514	181469014	chr5	180825954	180826454	not tested	not tested
Peak_695298	0.166397	3.3081	0.835611	0.408821	0.826766	-6.04932	0.825969	DA_neurons	round1_indel_low	chr16	68310790	68311290	chr16	53446767	53447267	chr20	55542151	55542651	not tested	not tested
Peak_343523	0.217608	2.01878	0.835892	0.408828	0.826766	-6.04648	0.825959	DA_neurons	round1_indel_low	chr19	53866400	53866900	chr19	51774450	51774950	chr19	53624704	53625204	not tested	not tested
Peak_286383	0.187869	2.00615	0.835851	0.408842	0.826766	-6.02684	0.825932	DA_neurons	round1_indel_low	chr1	2866090	2866590	chr1	1450588	1451088	chr1	221652502	221653002	not tested	not tested
Peak_41829	-0.239921	1.53507	-0.835522	0.408844	0.826766	-6.05966	-0.82593	DA_neurons	round1_indel_low	chr1	27099500	27100000	chr1	25771034	25771534	chr1	197647219	197647719	not tested	not tested
Peak_50672	-0.298504	1.31366	-0.835307	0.408847	0.826766	-6.05993	-0.825924	DA_neurons	round1_indel_low	chr1	40980498	40980998	chr1	39787415	39787915	chr1	183589004	183589504	not tested	not tested
Peak_26212	0.130295	3.68023	0.835559	0.408852	0.826766	-6.04237	0.825916	DA_neurons	round1_indel_low	chr6	107114486	107114986	chr6	104514930	104515430	chr4	66129890	66130390	not tested	not tested
Peak_759237	0.25175	1.12421	0.835544	0.408859	0.826766	-6.06187	0.825904	DA_neurons	round1_indel_low	chr12	46949025	46949525	chr12	42107470	42107970	chr11	46467928	46468428	not tested	not tested
Peak_239487	-0.194628	2.21258	-0.835533	0.408866	0.826766	-6.05667	-0.825891	DA_neurons	round1_indel_low	chr7	39732689	39733189	chr7	44086992	44087492	chr3	75407991	75408491	not tested	not tested
Peak_901829	0.136996	4.22257	0.83551	0.408879	0.826773	-6.04764	0.825868	DA_neurons	round1_indel_low	chr14	96363172	96363672	chr14	77308207	77308707	chr7	158553686	158554186	not tested	not tested
Peak_825955	0.220617	2.22815	0.83545	0.4089	0.826798	-6.05461	0.82583	DA_neurons	round1_indel_low	chr7	158016276	158016776	chr7	154652929	154653429	chr3	184008894	184009394	not tested	not tested
Peak_127371	0.316074	1.44734	0.844858	0.408931	0.826829	-5.55383	0.825776	DA_neurons	round1_indel_low	chr4	113760471	113760971	chr4	111366755	111367255	chr5	112063360	112063860	not tested	not tested
Peak_1002706	-0.194857	1.93895	-0.835408	0.408935	0.826829	-6.05806	-0.82577	DA_neurons	round1_indel_low	chr17	46978989	46979489	chr17	13573385	13573885	chr16	57025663	57026163	not tested	not tested
Peak_1015640	-0.214731	1.51482	-0.835319	0.408981	0.826879	-6.07705	-0.825688	DA_neurons	round1_indel_low	chr22	49928483	49928983	chr22	32798737	32799237	chr10	1539932	1540432	not tested	not tested
Peak_302671	-0.229119	1.66069	-0.835503	0.408985	0.826879	-6.06944	-0.82568	DA_neurons	round1_indel_low	chr16	10080342	10080842	chr16	10385974	10386474	chr20	10091589	10092089	not tested	not tested
Peak_693240	-0.237372	1.8992	-0.844001	0.408988	0.826879	-5.75454	-0.825676	DA_neurons	round1_indel_low	chr3	186493534	186494034	chr3	184581122	184581622	chr2	91832463	91832963	not tested	not tested
Peak_49765	0.218943	0.783664	0.835463	0.409006	0.826887	-6.03333	0.825644	DA_neurons	round1_indel_low	chr11	47413309	47413809	chr11	47152186	47152686	chr14	18347074	18347574	not tested	not tested
Peak_162382	0.256898	1.13727	0.835013	0.409011	0.826887	-6.05998	0.825635	DA_neurons	round1_indel_low	chr5	170571093	170571593	chr5	148714443	148714943	chr6	167963180	167963680	not tested	not tested
Peak_317064	-0.231164	1.22887	-0.835235	0.409027	0.8269	-6.06109	-0.825608	DA_neurons	round1_indel_low	chr2	74498331	74498831	chr2p	74649002	74649502	chr13	34317218	34317718	not tested	not tested
Peak_465122	0.147091	1.44204	0.835367	0.409065	0.826923	-6.06583	0.82554	DA_neurons	round1_indel_low	chr11	67467495	67467995	chr11	63424669	63425169	chr14	7053567	7054067	not tested	not tested
Peak_627451	0.144094	3.73324	0.835168	0.409069	0.826923	-6.0333	0.825533	DA_neurons	round1_indel_low	chr20	36863253	36863753	chr20	36419866	36420366	chr10	72131851	72132351	not tested	not tested
Peak_786407	0.162945	4.29617	0.844511	0.409069	0.826923	-5.85361	0.825532	DA_neurons	round1_indel_low	chr12	49069797	49070297	chr12	40026701	40027201	chr11	48679914	48680414	not tested	not tested
Peak_572913	-0.20821	2.50301	-0.835133	0.409088	0.826923	-6.04678	-0.8255	DA_neurons	round1_indel_low	chr12	122835744	122836244	chr12	120519664	120520164	chr11	122701866	122702366	not tested	not tested
Peak_541455	-0.229924	1.90665	-0.848335	0.409095	0.826923	-5.99601	-0.825488	DA_neurons	round1_indel_low	chr19	13589135	13589635	chr19	14165020	14165520	chr19	13187625	13188125	not tested	not tested
Peak_266065	0.278102	0.874181	0.835312	0.409096	0.826923	-6.058	0.825486	DA_neurons	round1_indel_low	chr15	47185442	47185942	chr15	25618122	25618622	chr7	23595801	23596301	not tested	not tested
Peak_1173076	0.272013	1.23361	0.835092	0.409109	0.826923	-6.05851	0.825463	DA_neurons	;round2_indel_med;round2_indel_med	chr11	43312359	43312859	chr11	43058328	43058828	chr14	22412555	22413055	not tested	not tested
Peak_530006	-0.306381	0.913138	-0.843885	0.409121	0.826923	-5.83065	-0.825442	DA_neurons	round1_indel_low	chr19	18315416	18315916	chr19	18844321	18844821	chr19	17854068	17854568	not tested	not tested
Peak_395589	0.262024	1.15619	0.849176	0.409131	0.826923	-6.02079	0.825424	DA_neurons	round1_indel_low	chr15	90957892	90958392	chr15	69517348	69517848	chr7	69825221	69825721	not tested	not tested
Peak_194638	-0.161798	3.33119	-0.849251	0.409145	0.826923	-5.90709	-0.825398	DA_neurons	round1_indel_low	chr1	150213450	150213950	chr1	124955380	124955880	chr1	100944375	100944875	not tested	not tested
Peak_790753	-0.221032	1.19672	-0.834764	0.409149	0.826923	-6.05806	-0.825392	DA_neurons	round1_indel_low	chrX	152907589	152908089	chrX	148244597	148245097	chrX	148917800	148918300	not tested	not tested
Peak_141282	-0.320291	1.04791	-0.834755	0.409154	0.826923	-6.06955	-0.825383	DA_neurons	round1_indel_low	chr20	18057181	18057681	chr20	18357980	18358480	chr10	48450262	48450762	not tested	not tested
Peak_61618	0.22787	1.83954	0.834977	0.409174	0.826923	-6.0573	0.825348	DA_neurons	round1_indel_low	chr2	39666103	39666603	chr2p	39749247	39749747	chr13	69231626	69232126	not tested	not tested
Peak_619365	0.152463	2.90557	0.834973	0.409177	0.826923	-6.02555	0.825343	DA_neurons	round1_indel_low	chr5	138449568	138450068	chr5	116631984	116632484	chr6	135857878	135858378	not tested	not tested
Peak_964591	0.288103	1.245	0.841606	0.409181	0.826923	-5.99366	0.825336	DA_neurons	round1_indel_low	chr7	2110503	2111003	chr7	2284972	2285472	chr3	35195114	35195614	not tested	not tested
Peak_240047	-0.146232	3.14299	-0.834914	0.40921	0.826962	-6.03857	-0.825285	DA_neurons	round1_indel_low	chr2	130371926	130372426	chr2q	17925580	17926080	chr12	35816	36316	not tested	not tested
Peak_1026039	-0.226078	2.6184	-0.844165	0.409233	0.826991	-5.68784	-0.825243	DA_neurons	round1_indel_low	chr4	2817627	2818127	chr4	1100649	1101149	chr5	2910169	2910669	not tested	not tested
Peak_403249	0.130686	3.91727	0.834824	0.409261	0.827026	-6.05526	0.825196	DA_neurons	round1_indel_low	chr1	159945442	159945942	chr1	134951098	134951598	chr1	90997496	90997996	not tested	not tested
Peak_237394	0.111138	4.49341	0.834784	0.409283	0.827052	-6.05213	0.825157	DA_neurons	round1_indel_low	chr7	44885353	44885853	chr7	45234095	45234595	chr3	70333110	70333610	not tested	not tested
Peak_581941	-0.234561	1.54818	-0.845649	0.409305	0.827077	-5.81825	-0.825118	DA_neurons	round1_indel_low	chr11	19713896	19714396	chr11	19458630	19459130	chr14	45867679	45868179	not tested	not tested
Peak_130085	0.246379	1.55172	0.834455	0.409321	0.827078	-6.06055	0.825089	DA_neurons	round1_indel_low	chr2	127067794	127068294	chr2q	13506151	13506651	chr12	3830351	3830851	not tested	not tested
Peak_758730	0.114247	4.72456	0.834709	0.409324	0.827078	-6.05513	0.825083	DA_neurons	round1_indel_low	chr5	176537147	176537647	chr5	154641308	154641808	chr6	173993794	173994294	not tested	not tested
Peak_63417	-0.2708	1.27582	-0.834931	0.409355	0.827109	-6.03283	-0.82503	DA_neurons	round1_indel_low	chr1	76177578	76178078	chr1	75145775	75146275	chr1	148207405	148207905	not tested	not tested
Peak_254050	0.214029	1.33468	0.834388	0.409358	0.827109	-6.05433	0.825023	DA_neurons	round1_indel_low	chr7	149776237	149776737	chr7	146460936	146461436	chr3	176142643	176143143	not tested	not tested
Peak_248763	0.1308	3.54692	0.834541	0.409417	0.827199	-6.03794	0.824919	DA_neurons	round1_indel_low	chr6	157379884	157380384	chr6	154851909	154852409	chr4	63707318	63707818	not tested	not tested
Peak_437194	0.235439	2.08586	0.834476	0.409432	0.827199	-6.04334	0.824893	DA_neurons	round1_indel_low	chr2	159286986	159287486	chr2q	45858907	45859407	chr12	46325728	46326228	not tested	not tested
Peak_720971	0.269623	1.27694	0.843787	0.409453	0.827199	-5.78122	0.824856	DA_neurons	round1_indel_low	chr3	127542080	127542580	chr3	125639596	125640096	chr2	148963288	148963788	not tested	not tested
Peak_296349	0.166304	2.79968	0.834636	0.409464	0.827199	-6.04524	0.824837	DA_neurons	round1_indel_low	chr12	113057018	113057518	chr12	110731466	110731966	chr11	112770384	112770884	not tested	not tested
Peak_709150	0.23625	1.80027	0.834433	0.409474	0.827199	-6.05706	0.82482	DA_neurons	round1_indel_low	chr12	108515519	108516019	chr12	106164753	106165253	chr11	108138498	108138998	not tested	not tested
Peak_635383	0.205384	1.26732	0.834169	0.40948	0.827199	-6.05714	0.824809	DA_neurons	round1_indel_low	chr15	72318436	72318936	chr15	50759660	50760160	chr7	49056162	49056662	not tested	not tested
Peak_615101	0.113912	4.56258	0.834418	0.409486	0.827199	-6.05788	0.824799	DA_neurons	round1_indel_low	chr19	36139730	36140230	chr19	34096186	34096686	chr19	35565496	35565996	not tested	not tested
Peak_940005	0.113793	5.07709	0.834414	0.409488	0.827199	-6.05513	0.824795	DA_neurons	round1_indel_low	chr17	82098072	82098572	chr17	75412262	75412762	chr16	78440618	78441118	not tested	not tested
Peak_233849	0.176611	2.70784	0.834679	0.4095	0.827199	-6.03291	0.824774	DA_neurons	round1_indel_low	chr3	44648454	44648954	chr3	44867246	44867746	chr2	100635350	100635850	not tested	not tested
Peak_187229	0.276142	0.772642	0.834608	0.409506	0.827199	-6.05384	0.824764	DA_neurons	round1_indel_low	chr9	35696544	35697044	chr9	35647156	35647656	chr15	48506543	48507043	not tested	not tested
Peak_890959	0.288618	1.2689	0.834088	0.409526	0.827199	-6.0591	0.824729	DA_neurons	round1_indel_low	chr9	132162883	132163383	chr9	104426137	104426637	chr15	8242972	8243472	not tested	not tested
Peak_677497	-0.195292	1.15021	-0.834076	0.409532	0.827199	-6.05285	-0.824718	DA_neurons	round1_indel_low	chr17	8175299	8175799	chr17	42638163	42638663	chr16	7978122	7978622	not tested	not tested
Peak_734067	0.255476	1.27842	0.834057	0.409542	0.827199	-6.05929	0.824699	DA_neurons	round1_indel_low	chr2	9423893	9424393	chr2p	9379611	9380111	chr13	99346979	99347479	not tested	not tested
Peak_1026158	0.21368	1.14579	0.844171	0.409544	0.827199	-5.93965	0.824696	DA_neurons	round1_indel_low	chr9	96875025	96875525	chr9	69052989	69053489	chr15	111020496	111020996	not tested	not tested
Peak_795673	0.279	0.975573	0.834287	0.409556	0.827199	-6.06082	0.824675	DA_neurons	round1_indel_low	chr14	70601015	70601515	chr14	51415613	51416113	chr7	132710491	132710991	not tested	not tested
Peak_565233	0.239842	1.05471	0.834475	0.409559	0.827199	-6.05547	0.82467	DA_neurons	round1_indel_low	chr5	134757936	134758436	chr5	112957674	112958174	chr6	132219543	132220043	not tested	not tested
Peak_172662	0.243037	1.13889	0.834018	0.409564	0.827199	-6.05968	0.82466	DA_neurons	round1_indel_low	chr19	3576054	3576554	chr19	3497790	3498290	chr19	3466249	3466749	not tested	not tested
Peak_649867	-0.272633	1.35916	-0.834523	0.409593	0.827228	-6.05907	-0.824611	DA_neurons	round1_indel_low	chr22	21000039	21000539	chr22	251972	252472	chr10	31797578	31798078	not tested	not tested
Peak_706626	-0.216402	1.14316	-0.845897	0.409601	0.827228	-5.9975	-0.824596	DA_neurons	round1_indel_low	chr1	1074044	1074544	chr1	11830990	11831490	chr1	223343904	223344404	not tested	not tested
Peak_908662	-0.258438	1.201	-0.834149	0.409635	0.827228	-6.03568	-0.824536	DA_neurons	round1_indel_low	chr7	6271605	6272105	chr7	6650590	6651090	chr3	39636699	39637199	not tested	not tested
Peak_327699	-0.15015	3.11583	-0.834146	0.409637	0.827228	-6.03652	-0.824532	DA_neurons	round1_indel_low	chr7	82443632	82444132	chr7	78471971	78472471	chr3	123705756	123706256	not tested	not tested
Peak_1005043	-0.277319	1.94648	-0.834139	0.40964	0.827228	-6.05796	-0.824527	DA_neurons	round1_indel_low	chr17	63522909	63523409	chr17	56730591	56731091	chr16	59977388	59977888	not tested	not tested
Peak_73557	-0.244156	2.97984	-0.847077	0.409646	0.827228	-5.71198	-0.824517	DA_neurons	round1_indel_low	chr2	62706038	62706538	chr2p	62844461	62844961	chr13	46080160	46080660	not tested	not tested
Peak_847860	-0.182282	1.68083	-0.833857	0.409654	0.827228	-6.058	-0.824503	DA_neurons	round1_indel_low	chr17	44779751	44780251	chr17	10459262	10459762	chr16	56043090	56043590	not tested	not tested
Peak_700435	-0.268307	0.894471	-0.833855	0.409655	0.827228	-6.05686	-0.824501	DA_neurons	round1_indel_low	chr1	36982599	36983099	chr1	35765368	35765868	chr1	187600623	187601123	not tested	not tested
Peak_991444	0.247608	2.05337	0.834367	0.409686	0.827272	-6.05736	0.824446	DA_neurons	round1_indel_low	chr4	20252367	20252867	chr4	19727588	19728088	chr5	19219286	19219786	not tested	not tested
Peak_879565	-0.215955	1.01673	-0.833781	0.409696	0.827272	-6.06002	-0.824429	DA_neurons	round1_indel_low	chr9	126704048	126704548	chr9	98971121	98971621	chr15	13925841	13926341	not tested	not tested
Peak_957314	0.23593	2.08429	0.834011	0.409712	0.82728	-6.04502	0.8244	DA_neurons	round1_indel_low	chr7	100674192	100674692	chr7	96789849	96790349	chr3	42757405	42757905	not tested	not tested
Peak_814352	0.163734	2.73536	0.833982	0.409727	0.82728	-6.05539	0.824374	DA_neurons	round1_indel_low	chr17	49361413	49361913	chr17	7906947	7907447	chr16	47435501	47436001	not tested	not tested
Peak_305489	-0.219526	1.67968	-0.834271	0.409729	0.82728	-6.05714	-0.824371	DA_neurons	round1_indel_low	chr2	73386422	73386922	chr2p	73540950	73541450	chr13	35385509	35386009	not tested	not tested
Peak_1107675	0.208128	1.57671	0.833944	0.409744	0.82728	-6.05949	0.824345	DA_neurons	;round2_indel_med;round2_indel_med	chr8	56073781	56074281	chr8	54040069	54040569	chr8	56701805	56702305	not tested	not tested
Peak_419923	0.271507	0.727854	0.83394	0.409748	0.82728	-6.06116	0.824338	DA_neurons	round1_indel_low	chr2	174997799	174998299	chr2q	61565479	61565979	chr12	62088088	62088588	not tested	not tested
Peak_230855	0.128341	3.83438	0.833927	0.409758	0.827283	-6.05113	0.824319	DA_neurons	round1_indel_low	chrX	154097568	154098068	chrX	149451104	149451604	chrX	150090267	150090767	not tested	not tested
Peak_462803	0.158782	3.15294	0.843531	0.409788	0.827294	-5.96192	0.824266	DA_neurons	round1_indel_low	chr11	65572322	65572822	chr11	61535992	61536492	chr14	8952956	8953456	not tested	not tested
Peak_734959	0.300707	1.1605	0.833605	0.409794	0.827294	-6.0559	0.824256	DA_neurons	round1_indel_low	chr2	10368373	10368873	chr2p	10335973	10336473	chr13	98390170	98390670	not tested	not tested
Peak_321614	0.172396	1.37441	0.833585	0.409805	0.827294	-6.07702	0.824236	DA_neurons	round1_indel_low	chr3	52045192	52045692	chr3	52317125	52317625	chr2	108186002	108186502	not tested	not tested
Peak_891115	0.304933	0.82452	0.833831	0.40981	0.827294	-6.06106	0.824228	DA_neurons	round1_indel_low	chr9	132163233	132163733	chr9	104426487	104426987	chr15	8242637	8243137	not tested	not tested
Peak_183417	-0.111923	4.30291	-0.833832	0.409811	0.827294	-6.05254	-0.824226	DA_neurons	round1_indel_low	chr19	56315053	56315553	chr19	54400745	54401245	chr19	56099789	56100289	not tested	not tested
Peak_791444	0.242981	1.25303	0.833808	0.409824	0.827302	-6.05094	0.824203	DA_neurons	round1_indel_low	chr1	21509536	21510036	chr1	20073923	20074423	chr1	203257091	203257591	not tested	not tested
Peak_1052471	-0.281639	0.832507	-0.840334	0.40986	0.827355	-6.02052	-0.824139	DA_neurons	round1_indel_low	chr2	210475904	210476404	chr2q	97085355	97085855	chr12	97786580	97787080	not tested	not tested
Peak_33097	-0.196161	2.35574	-0.839705	0.409874	0.827362	-5.89135	-0.824116	DA_neurons	round1_indel_low	chr6	87151594	87152094	chr6	84634244	84634744	chr4	86146884	86147384	not tested	not tested
Peak_684078	-0.219047	2.80148	-0.841157	0.409895	0.827375	-5.5838	-0.824079	DA_neurons	round1_indel_low	chr7	139523507	139524007	chr7	136414694	136415194	chr3	165938387	165938887	not tested	not tested
Peak_65745	0.27622	1.84974	0.845256	0.409899	0.827375	-5.78709	0.824071	DA_neurons	round1_indel_low	chr2	44952103	44952603	chr2p	45099456	45099956	chr13	63830042	63830542	not tested	not tested
Peak_839645	-0.158705	2.64083	-0.833637	0.40992	0.827382	-6.04346	-0.824034	DA_neurons	round1_indel_low	chr1	212284571	212285071	chr1	187475588	187476088	chr1	69780832	69781332	not tested	not tested
Peak_1036433	0.18533	2.54099	0.833635	0.409921	0.827382	-6.05304	0.824032	DA_neurons	round1_indel_low	chr17	43832409	43832909	chr17	8862910	8863410	chr16	55077324	55077824	not tested	not tested
Peak_539734	0.155946	3.32932	0.833589	0.409947	0.827414	-6.03187	0.823988	DA_neurons	round1_indel_low	chr12	32106811	32107311	chr12	54152032	54152532	chr11	33243024	33243524	not tested	not tested
Peak_895891	0.249147	1.05175	0.84156	0.409972	0.82743	-5.97337	0.823942	DA_neurons	round1_indel_low	chr11	33699493	33699993	chr11	33407839	33408339	chr14	31764833	31765333	not tested	not tested
Peak_41417	0.17644	2.57003	0.833528	0.409974	0.82743	-6.08708	0.82394	DA_neurons	round1_indel_low	chr12	52278880	52279380	chr12	36822591	36823091	chr11	51858483	51858983	not tested	not tested
Peak_609169	-0.283394	1.08417	-0.833498	0.409994	0.827448	-6.0596	-0.823903	DA_neurons	round1_indel_low	chr1	92484458	92484958	chr1	91305418	91305918	chr1	131701904	131702404	not tested	not tested
Peak_477010	-0.200733	2.10759	-0.83349	0.410002	0.827448	-6.07195	-0.823891	DA_neurons	round1_indel_low	chr3	11096523	11097023	chr3	11312785	11313285	chr2	142503475	142503975	not tested	not tested
Peak_423381	0.148418	4.17332	0.843228	0.410023	0.827471	-5.95298	0.823854	DA_neurons	round1_indel_low	chr18	36129500	36130000	chr18	29967778	29968278	chr18	46403898	46404398	not tested	not tested
Peak_70193	-0.138362	4.1133	-0.833381	0.410061	0.827507	-6.05148	-0.823786	DA_neurons	round1_indel_low	chr2	55519345	55519845	chr2p	55722670	55723170	chr13	53131465	53131965	not tested	not tested
Peak_943129	-0.266468	1.36039	-0.843588	0.410068	0.827507	-6.0012	-0.823775	DA_neurons	round1_indel_low	chr17	81241570	81242070	chr17	74600143	74600643	chr16	77585972	77586472	not tested	not tested
Peak_490797	0.260457	1.33146	0.852571	0.41008	0.827507	-6.06762	0.823753	DA_neurons	round1_indel_low	chr14	26178600	26179100	chr14	6987621	6988121	chr7	88253206	88253706	not tested	not tested
Peak_50654	0.119462	4.45021	0.833336	0.410088	0.827507	-6.05433	0.823739	DA_neurons	round1_indel_low	chr1	40979740	40980240	chr1	39786658	39787158	chr1	183589750	183590250	not tested	not tested
Peak_486112	0.209608	1.69735	0.833334	0.410088	0.827507	-6.05873	0.823739	DA_neurons	round1_indel_low	chr11	61580078	61580578	chr11	57445041	57445541	chr14	12590704	12591204	not tested	not tested
Peak_500099	-0.264374	1.46169	-0.840511	0.410111	0.827535	-5.855	-0.823698	DA_neurons	round1_indel_low	chrX	154398678	154399178	chrX	149641534	149642034	chrX	150319935	150320435	not tested	not tested
Peak_448266	0.203031	1.86442	0.83322	0.410137	0.827536	-6.05874	0.823653	DA_neurons	round1_indel_low	chr11	64101525	64102025	chr11	60061147	60061647	chr14	10445688	10446188	not tested	not tested
Peak_831000	-0.222139	1.03095	-0.833237	0.410139	0.827536	-6.06006	-0.823649	DA_neurons	round1_indel_low	chr1	203592318	203592818	chr1	178814315	178814815	chr1	61105366	61105866	not tested	not tested
Peak_334990	0.13113	3.81185	0.85148	0.41014	0.827536	-6.03086	0.823647	DA_neurons	round1_indel_low	chr16	2721125	2721625	chr16	2995794	2996294	chr20	2762032	2762532	not tested	not tested
Peak_180044	0.273766	1.63209	0.832914	0.410179	0.827538	-6.05931	0.823579	DA_neurons	round1_indel_low	chr19	58475154	58475654	chr19	56547160	56547660	chr19	58036582	58037082	not tested	not tested
Peak_956942	-0.21858	1.25281	-0.833378	0.410181	0.827538	-6.07083	-0.823575	DA_neurons	round1_indel_low	chr7	101160678	101161178	chr7	97347903	97348403	chr3	43287747	43288247	not tested	not tested
Peak_615008	0.128174	4.97825	0.840083	0.410185	0.827538	-5.96436	0.823569	DA_neurons	round1_indel_low	chr19	36115142	36115642	chr19	34071502	34072002	chr19	35538459	35538959	not tested	not tested
Peak_8738	-0.179242	1.99028	-0.832894	0.41019	0.827538	-6.05674	-0.823559	DA_neurons	round1_indel_low	chr9	2623407	2623907	chr9	2532691	2533191	chr15	81253570	81254070	not tested	not tested
Peak_112804	0.171157	2.62225	0.833149	0.410191	0.827538	-6.04625	0.823557	DA_neurons	round1_indel_low	chr1	168136666	168137166	chr1	143173453	143173953	chr1	25484352	25484852	not tested	not tested
Peak_1112821	0.120941	4.16206	0.833421	0.410198	0.827538	-6.05045	0.823544	DA_neurons	;round2_indel_med;round2_indel_med	chr13	99200527	99201027	chr13	80435554	80436054	chr17	80932397	80932897	not tested	not tested
Peak_620629	-0.218692	1.81933	-0.833086	0.410221	0.827564	-6.06003	-0.823505	DA_neurons	round1_indel_low	chr5	139649200	139649700	chr5	117824706	117825206	chr6	137040225	137040725	not tested	not tested
Peak_897605	0.222402	1.34323	0.839825	0.410235	0.827566	-5.84011	0.823481	DA_neurons	round1_indel_low	chr14	89912670	89913170	chr14	70746634	70747134	chr7	152056812	152057312	not tested	not tested
Peak_965499	-0.211407	1.24343	-0.840209	0.410244	0.827566	-6.01468	-0.823464	DA_neurons	round1_indel_low	chr7	2616930	2617430	chr7	2785103	2785603	chr3	35715951	35716451	not tested	not tested
Peak_893455	0.303108	0.937818	0.832786	0.41025	0.827566	-6.06094	0.823454	DA_neurons	round1_indel_low	chr9	136527515	136528015	chr9	108759716	108760216	chr15	1718725	1719225	not tested	not tested
Peak_869204	-0.238542	1.40145	-0.832936	0.410307	0.827662	-6.0578	-0.823353	DA_neurons	round1_indel_low	chr14	74492695	74493195	chr14	55274230	55274730	chr7	136604533	136605033	not tested	not tested
Peak_894267	0.253675	1.00002	0.832897	0.410332	0.827685	-6.05442	0.82331	DA_neurons	round1_indel_low	chr9	136202847	136203347	chr9	108439199	108439699	chr15	2051966	2052466	not tested	not tested
Peak_479494	0.187935	2.17579	0.83288	0.410341	0.827685	-6.05275	0.823294	DA_neurons	round1_indel_low	chr3	13878672	13879172	chr3	14069975	14070475	chr2	145269615	145270115	not tested	not tested
Peak_674691	-0.217316	1.05915	-0.832612	0.410347	0.827685	-6.05965	-0.823283	DA_neurons	round1_indel_low	chr17	7173765	7174265	chr17	6867317	6867817	chr16	6939730	6940230	not tested	not tested
Peak_469471	-0.224219	2.88263	-0.846337	0.410368	0.827705	-5.94887	-0.823245	DA_neurons	round1_indel_low	chr19	50728110	50728610	chr19	48628986	48629486	chr19	50639829	50640329	not tested	not tested
Peak_1068773	0.271252	1.16622	0.832806	0.410382	0.827705	-6.05971	0.823222	DA_neurons	round1_indel_low	chr5	177391223	177391723	chr5	155497395	155497895	chr6	174882025	174882525	not tested	not tested
Peak_649841	0.222306	0.990719	0.833057	0.410398	0.827705	-6.05951	0.823193	DA_neurons	round1_indel_low	chr22	21047566	21048066	chr22	203233	203733	chr10	31853647	31854147	not tested	not tested
Peak_1016589	-0.290719	0.669764	-0.832765	0.410403	0.827705	-6.06221	-0.823185	DA_neurons	round1_indel_low	chr22	50528253	50528753	chr22	33402946	33403446	chr10	962908	963408	not tested	not tested
Peak_993141	-0.175409	2.66832	-0.833052	0.410405	0.827705	-6.05556	-0.823181	DA_neurons	round1_indel_low	chr4	15003471	15003971	chr4	14496362	14496862	chr5	13994081	13994581	not tested	not tested
Peak_534409	-0.252076	0.789865	-0.832696	0.410431	0.827739	-6.06055	-0.823135	DA_neurons	round1_indel_low	chr8	100143839	100144339	chr8	98072652	98073152	chr8	100416245	100416745	not tested	not tested
Peak_407147	-0.215438	1.25315	-0.845557	0.410446	0.827749	-6.04727	-0.82311	DA_neurons	round1_indel_low	chr18	76621542	76622042	chr18	70851306	70851806	chr18	3427147	3427647	not tested	not tested
Peak_941849	0.250214	1.10944	0.832645	0.410472	0.82775	-6.05196	0.823064	DA_neurons	round1_indel_low	chr7	102169587	102170087	chr7	98355539	98356039	chr3	44321832	44322332	not tested	not tested
Peak_892173	-0.233987	2.063	-0.845101	0.410474	0.82775	-5.90922	-0.82306	DA_neurons	round1_indel_low	chr9	137604325	137604825	chr9	109839577	109840077	chr15	607648	608148	not tested	not tested
Peak_371424	-0.288635	0.888295	-0.83277	0.410476	0.82775	-6.06224	-0.823057	DA_neurons	round1_indel_low	chr7	108598724	108599224	chr7	105517583	105518083	chr3	134909936	134910436	not tested	not tested
Peak_17742	0.177388	2.92897	0.832842	0.410484	0.82775	-6.01315	0.823041	DA_neurons	round1_indel_low	chr4	48127610	48128110	chr4	79186654	79187154	chr5	47532331	47532831	not tested	not tested
Peak_462347	0.364783	1.14371	0.841629	0.410495	0.827752	-5.85667	0.823023	DA_neurons	round1_indel_low	chr11	65353658	65354158	chr11	61322091	61322591	chr14	9181043	9181543	not tested	not tested
Peak_869449	-0.363282	1.02737	-0.842333	0.410513	0.82777	-5.56494	-0.822991	DA_neurons	round1_indel_low	chr14	74633194	74633694	chr14	55413908	55414408	chr7	136746134	136746634	not tested	not tested
Peak_183390	0.281015	0.970593	0.832507	0.410533	0.827792	-6.06102	0.822955	DA_neurons	round1_indel_low	chr6	37433593	37434093	chr6	36940802	36941302	chr4	131983807	131984307	not tested	not tested
Peak_1034472	0.289419	0.850099	0.842045	0.410572	0.82785	-5.89982	0.822888	DA_neurons	round1_indel_low	chr2	240719583	240720083	chr2q	127355414	127355914	chr12	128135992	128136492	not tested	not tested
Peak_246935	0.175618	4.85528	0.840762	0.410598	0.827883	-5.75932	0.822842	DA_neurons	round1_indel_low	chr6	152982931	152983431	chr6	150397844	150398344	chr4	59185367	59185867	not tested	not tested
Peak_177509	-0.228757	1.40163	-0.839023	0.410616	0.827901	-5.87643	-0.82281	DA_neurons	round1_indel_low	chr16	57301346	57301846	chr16	42393552	42394052	chr20	44546344	44546844	not tested	not tested
Peak_1071930	0.263964	1.23764	0.832656	0.410627	0.827903	-6.05899	0.822791	DA_neurons	round1_indel_low	chr17	34567740	34568240	chr17	21703806	21704306	chr16	30944214	30944714	not tested	not tested
Peak_1080865	-0.198935	1.5688	-0.832306	0.410655	0.827941	-6.05699	-0.822742	DA_neurons	round1_indel_low	chr4	824594	825094	chr4	3122360	3122860	chr5	831918	832418	not tested	not tested
Peak_441798	0.214592	2.45814	0.83229	0.410669	0.827951	-6.04521	0.822716	DA_neurons	round1_indel_low	chr3	172040342	172040842	chr3	170066436	170066936	chr2	76948123	76948623	not tested	not tested
Peak_713955	0.181933	1.92264	0.832532	0.410689	0.827955	-6.03672	0.822681	DA_neurons	round1_indel_low	chr6	41940949	41941449	chr6	41458525	41459025	chr4	127446898	127447398	not tested	not tested
Peak_833570	-0.121788	3.41958	-0.83225	0.410691	0.827955	-6.05241	-0.822679	DA_neurons	round1_indel_low	chr11	31369728	31370228	chr11	31067310	31067810	chr14	34051631	34052131	not tested	not tested
Peak_705871	0.126441	4.09206	0.832228	0.410704	0.827964	-6.05849	0.822655	DA_neurons	round1_indel_low	chr12	110468610	110469110	chr12	108120554	108121054	chr11	110119398	110119898	not tested	not tested
Peak_516293	0.183542	1.4711	0.831931	0.410726	0.827989	-6.05842	0.822616	DA_neurons	round1_indel_low	chr15	91693962	91694462	chr15	70248360	70248860	chr7	70753860	70754360	not tested	not tested
Peak_914375	-0.257525	1.10269	-0.832329	0.410738	0.827994	-6.05937	-0.822595	DA_neurons	round1_indel_low	chr9	133835965	133836465	chr9	106098056	106098556	chr15	4409175	4409675	not tested	not tested
Peak_80916	0.161832	3.45188	0.839328	0.410756	0.828011	-5.8517	0.822564	DA_neurons	round1_indel_low	chr14	21098383	21098883	chr14	2019468	2019968	chr7	82989083	82989583	not tested	not tested
Peak_628620	-0.24156	1.88498	-0.843592	0.410767	0.828014	-5.80737	-0.822544	DA_neurons	round1_indel_low	chr4	85474918	85475418	chr4	82944725	82945225	chr5	83879822	83880322	not tested	not tested
Peak_475389	0.228164	1.05587	0.831771	0.410815	0.828051	-6.06222	0.822459	DA_neurons	round1_indel_low	chr19	47788695	47789195	chr19	45709350	45709850	chr19	47808897	47809397	not tested	not tested
Peak_593330	0.17214	4.90414	0.851361	0.410821	0.828051	-5.72555	0.82245	DA_neurons	round1_indel_low	chr12	112013038	112013538	chr12	109687153	109687653	chr11	111703689	111704189	not tested	not tested
Peak_1057888	0.272454	1.28667	0.832004	0.410825	0.828051	-6.06232	0.822442	DA_neurons	round1_indel_low	chr2	200305805	200306305	chr2q	86890657	86891157	chr12	87408962	87409462	not tested	not tested
Peak_415669	0.334412	1.09007	0.843829	0.410839	0.828051	-5.50298	0.822419	DA_neurons	round1_indel_low	chr12	57725351	57725851	chr12	31516410	31516910	chr11	57310949	57311449	not tested	not tested
Peak_1091828	-0.262943	1.23957	-0.83197	0.410846	0.828051	-6.06239	-0.822405	DA_neurons	round1_indel_low	chr11	36289732	36290232	chr11	36002204	36002704	chr14	29174192	29174692	not tested	not tested
Peak_1112781	-0.257476	1.35978	-0.832157	0.410849	0.828051	-6.05955	-0.8224	DA_neurons	;round2_indel_low;round2_summit_deletion	chr13	28796439	28796939	chr13	8003486	8003986	chr17	7984611	7985111	not tested	not tested
Peak_337304	-0.25412	1.21055	-0.831934	0.410867	0.828051	-6.0604	-0.822369	DA_neurons	round1_indel_low	chr16	1080321	1080821	chr16	1101208	1101708	chr20	1083875	1084375	not tested	not tested
Peak_482455	0.255447	1.06397	0.839222	0.410869	0.828051	-5.75548	0.822366	DA_neurons	round1_indel_low	chr11	60923355	60923855	chr11	56790298	56790798	chr14	13310891	13311391	not tested	not tested
Peak_561686	-0.215548	2.41084	-0.831925	0.410871	0.828051	-6.06209	-0.822361	DA_neurons	round1_indel_low	chr12	120640311	120640811	chr12	118297972	118298472	chr11	120441865	120442365	not tested	not tested
Peak_986747	0.282846	1.10751	0.831882	0.410892	0.828057	-6.06097	0.822325	DA_neurons	round1_indel_low	chr22	42304176	42304676	chr22	25136281	25136781	chr10	9194053	9194553	not tested	not tested
Peak_172643	0.117364	4.18687	0.831883	0.410897	0.828057	-6.06216	0.822316	DA_neurons	round1_indel_low	chr19	3700301	3700801	chr19	3626708	3627208	chr19	3586887	3587387	not tested	not tested
Peak_1048808	-0.220261	1.81415	-0.83186	0.410908	0.828057	-6.06642	-0.822296	DA_neurons	round1_indel_low	chr2	219435043	219435543	chr2q	106085898	106086398	chr12	106866028	106866528	not tested	not tested
Peak_935611	0.247041	1.40611	0.831839	0.410916	0.828057	-6.06144	0.822282	DA_neurons	round1_indel_low	chr16	85309621	85310121	chr16	70996082	70996582	chr20	72342260	72342760	not tested	not tested
Peak_565518	0.196744	2.61368	0.843084	0.410933	0.828057	-6.06357	0.822253	DA_neurons	round1_indel_low	chr5	134737683	134738183	chr5	112937411	112937911	chr6	132198447	132198947	not tested	not tested
Peak_578176	-0.232009	1.59866	-0.831812	0.410933	0.828057	-6.05866	-0.822253	DA_neurons	round1_indel_low	chr5	90528777	90529277	chr5	24404307	24404807	chr6	87400095	87400595	not tested	not tested
Peak_130346	-0.226593	1.14361	-0.83178	0.410953	0.828057	-6.05978	-0.822217	DA_neurons	round1_indel_low	chr2	126656092	126656592	chr2q	13080278	13080778	chr12	4265545	4266045	not tested	not tested
Peak_431945	0.136919	3.99365	0.840179	0.410956	0.828057	-5.96021	0.822212	DA_neurons	round1_indel_low	chr18	79988354	79988854	chr18	74318890	74319390	chr18	290173	290673	not tested	not tested
Peak_846165	0.275809	1.02997	0.831764	0.41096	0.828057	-6.0795	0.822206	DA_neurons	round1_indel_low	chr17	28228339	28228839	chr17	28033431	28033931	chr16	23842697	23843197	not tested	not tested
Peak_728943	0.205295	2.18535	0.831724	0.410985	0.828074	-6.04733	0.822161	DA_neurons	round1_indel_low	chr2	677660	678160	chr2p	660711	661211	chr13	108119385	108119885	not tested	not tested
Peak_622455	-0.254882	1.9431	-0.83172	0.410987	0.828074	-6.02749	-0.822158	DA_neurons	round1_indel_low	chr5	141825313	141825813	chr5	120002303	120002803	chr6	139210066	139210566	not tested	not tested
Peak_583288	-0.243675	0.916601	-0.839231	0.411004	0.828089	-5.92376	-0.822127	DA_neurons	round1_indel_low	chrX	53256999	53257499	chrX	52926161	52926661	chrX	52993462	52993962	not tested	not tested
Peak_98339	-0.306355	1.62223	-0.844178	0.411019	0.828099	-5.79269	-0.822102	DA_neurons	round1_indel_low	chr19	41882831	41883331	chr19	39864516	39865016	chr19	41025870	41026370	not tested	not tested
Peak_741510	-0.218181	1.07533	-0.849674	0.411035	0.828112	-5.99915	-0.822074	DA_neurons	round1_indel_low	chr10	43065145	43065645	chr10	39269820	39270320	chr9	43790234	43790734	not tested	not tested
Peak_614881	-0.278783	1.64676	-0.831577	0.411066	0.828151	-6.07119	-0.82202	DA_neurons	round1_indel_low	chr19	35898980	35899480	chr19	33851905	33852405	chr19	35314228	35314728	not tested	not tested
Peak_671823	-0.176169	2.82962	-0.831308	0.411074	0.828151	-6.0582	-0.822005	DA_neurons	round1_indel_low	chr17	42194236	42194736	chr17	14592671	14593171	chr16	53317469	53317969	not tested	not tested
Peak_157603	-0.233832	1.64781	-0.842742	0.411082	0.828151	-5.83177	-0.82199	DA_neurons	round1_indel_low	chr12	69879296	69879796	chr12	67403760	67404260	chr11	69393866	69394366	not tested	not tested
Peak_40652	0.165051	1.69818	0.83182	0.411105	0.828175	-6.05913	0.82195	DA_neurons	round1_indel_low	chr12	52033423	52033923	chr12	37068456	37068956	chr11	51638487	51638987	not tested	not tested
Peak_449990	0.186974	2.44779	0.831463	0.41113	0.828175	-6.00793	0.821907	DA_neurons	round1_indel_low	chr11	65041437	65041937	chr11	61004127	61004627	chr14	9489916	9490416	not tested	not tested
Peak_449834	0.188859	1.1739	0.831648	0.41113	0.828175	-6.05562	0.821906	DA_neurons	round1_indel_low	chr11	64742010	64742510	chr11	60703710	60704210	chr14	9800116	9800616	not tested	not tested
Peak_655733	-0.218237	1.42596	-0.831724	0.411133	0.828175	-6.06513	-0.821902	DA_neurons	round1_indel_low	chr4	139786903	139787403	chr4	137603315	137603815	chr5	137674905	137675405	not tested	not tested
Peak_116677	0.179566	2.25983	0.831689	0.411166	0.828218	-6.02144	0.821843	DA_neurons	round1_indel_low	chr14	51093992	51094492	chr14	31946128	31946628	chr7	113286834	113287334	not tested	not tested
Peak_410876	0.225252	2.65989	0.831382	0.411176	0.828218	-6.07619	0.821826	DA_neurons	round1_indel_low	chr18	23982269	23982769	chr18	17874675	17875175	chr18	58424641	58425141	not tested	not tested
Peak_1032290	0.146059	3.00853	0.831332	0.411201	0.828218	-6.05935	0.821782	DA_neurons	round1_indel_low	chr22	37661129	37661629	chr22	20508299	20508799	chr10	13897163	13897663	not tested	not tested
Peak_478710	0.233441	1.39163	0.837716	0.411211	0.828218	-6.04858	0.821764	DA_neurons	round1_indel_low	chr3	12992489	12992989	chr3	13193460	13193960	chr2	144383596	144384096	not tested	not tested
Peak_545572	0.181402	3.4751	0.831308	0.411217	0.828218	-6.03523	0.821754	DA_neurons	round1_indel_low	chr19	38336486	38336986	chr19	36478051	36478551	chr19	37582820	37583320	not tested	not tested
Peak_840052	0.205848	2.29134	0.841429	0.411219	0.828218	-5.93388	0.82175	DA_neurons	round1_indel_low	chr1	212858667	212859167	chr1	188048904	188049404	chr1	70337732	70338232	not tested	not tested
Peak_744899	-0.222331	1.37787	-0.831263	0.411231	0.828218	-6.06132	-0.821729	DA_neurons	round1_indel_low	chr19	55622063	55622563	chr19	53514534	53515034	chr19	55373048	55373548	not tested	not tested
Peak_363417	-0.203219	2.64984	-0.831576	0.411234	0.828218	-6.0568	-0.821723	DA_neurons	round1_indel_low	chr15	87500193	87500693	chr15	66063851	66064351	chr7	66282423	66282923	not tested	not tested
Peak_98185	-0.200971	2.2899	-0.830983	0.411255	0.828218	-6.05657	-0.821687	DA_neurons	round1_indel_low	chr19	41298194	41298694	chr19	39388152	39388652	chr19	40541964	40542464	not tested	not tested
Peak_587570	-0.241322	1.33736	-0.831217	0.411267	0.828218	-6.07688	-0.821666	DA_neurons	round1_indel_low	chr1	8217008	8217508	chr1	6918512	6919012	chr1	216298987	216299487	not tested	not tested
Peak_666026	0.132179	4.62243	0.841169	0.411268	0.828218	-5.90781	0.821664	DA_neurons	round1_indel_low	chr17	3636214	3636714	chr17	3341084	3341584	chr16	3417046	3417546	not tested	not tested
Peak_1033635	0.245344	0.725755	0.840354	0.411277	0.828218	-6.02177	0.821648	DA_neurons	round1_indel_low	chr2	241491349	241491849	chr2q	128184852	128185352	chr12	128928437	128928937	not tested	not tested
Peak_463828	0.210188	2.14718	0.831196	0.411278	0.828218	-6.06078	0.821647	DA_neurons	round1_indel_low	chr11	66479449	66479949	chr11	62439702	62440202	chr14	8072645	8073145	not tested	not tested
Peak_55352	-0.256658	1.03548	-0.840365	0.41134	0.828297	-5.86749	-0.821539	DA_neurons	round1_indel_low	chr13	45849909	45850409	chr13	27012165	27012665	chr17	24348691	24349191	not tested	not tested
Peak_949567	-0.254154	0.923026	-0.837804	0.411352	0.828297	-5.93549	-0.821517	DA_neurons	round1_indel_low	chr14	102927335	102927835	chr14	83880154	83880654	chr7	165209183	165209683	not tested	not tested
Peak_103371	0.299815	1.20046	0.838797	0.411391	0.828297	-5.77705	0.821448	DA_neurons	round1_indel_low	chr12	98154780	98155280	chr12	95830456	95830956	chr11	97931207	97931707	not tested	not tested
Peak_664018	0.239636	1.52408	0.830995	0.411392	0.828297	-6.07567	0.821447	DA_neurons	round1_indel_low	chrX	111372131	111372631	chrX	106831238	106831738	chrX	108091364	108091864	not tested	not tested
Peak_409204	-0.23834	1.81065	-0.830983	0.411395	0.828297	-6.06141	-0.82144	DA_neurons	round1_indel_low	chr12	56635117	56635617	chr12	32603235	32603735	chr11	56218547	56219047	not tested	not tested
Peak_798426	0.29253	1.06573	0.839123	0.411401	0.828297	-5.92375	0.821431	DA_neurons	round1_indel_low	chr11	78030421	78030921	chr11	73793043	73793543	chr14	71106876	71107376	not tested	not tested
Peak_57211	0.116121	4.69819	0.830979	0.411401	0.828297	-6.07369	0.821431	DA_neurons	round1_indel_low	chr12	54358964	54359464	chr12	34721486	34721986	chr11	53973996	53974496	not tested	not tested
Peak_1010041	0.234068	2.3886	0.846016	0.411434	0.828297	-5.89007	0.821372	DA_neurons	round1_indel_low	chr4	5887021	5887521	chr4	5812990	5813490	chr5	7086592	7087092	not tested	not tested
Peak_1129209	-0.207922	1.16116	-0.830907	0.411437	0.828297	-6.06174	-0.821367	DA_neurons	;round2_indel_low;round2_indel_med	chr3	112335461	112335961	chr3	110545293	110545793	chr2	163843172	163843672	not tested	not tested
Peak_242049	-0.230207	1.10258	-0.830645	0.411444	0.828297	-6.06133	-0.821356	DA_neurons	round1_indel_low	chr7	35624419	35624919	chr7	35723236	35723736	chr3	79437779	79438279	not tested	not tested
Peak_847322	0.243305	3.00368	0.839159	0.411448	0.828297	-5.45125	0.821347	DA_neurons	round1_indel_low	chr17	28854679	28855179	chr17	27393196	27393696	chr16	24490890	24491390	not tested	not tested
Peak_361422	-0.25786	0.849372	-0.830607	0.411465	0.828297	-6.06423	-0.821318	DA_neurons	round1_indel_low	chr10	101777812	101778312	chr10	97617309	97617809	chr9	102272278	102272778	not tested	not tested
Peak_353077	-0.146671	3.92832	-0.830854	0.41147	0.828297	-6.0487	-0.821309	DA_neurons	round1_indel_low	chr15	100341866	100342366	chr15	78977300	78977800	chr7	79652054	79652554	not tested	not tested
Peak_42700	-0.241207	1.40709	-0.839001	0.411472	0.828297	-5.73551	-0.821307	DA_neurons	round1_indel_low	chr1	28105033	28105533	chr1	26764449	26764949	chr1	196632821	196633321	not tested	not tested
Peak_98445	-0.124872	3.51738	-0.831107	0.411476	0.828297	-6.03112	-0.821299	DA_neurons	round1_indel_low	chr19	41958566	41959066	chr19	39939991	39940491	chr19	41101830	41102330	not tested	not tested
Peak_825797	-0.241173	1.48481	-0.830842	0.411477	0.828297	-6.04953	-0.821297	DA_neurons	round1_indel_low	chr7	157841378	157841878	chr7	154476881	154477381	chr3	183839756	183840256	not tested	not tested
Peak_282256	0.220536	2.16381	0.838101	0.411479	0.828297	-5.98798	0.821294	DA_neurons	round1_indel_low	chr15	57706879	57707379	chr15	36160971	36161471	chr7	34107778	34108278	not tested	not tested
Peak_1037960	0.198943	2.43358	0.841499	0.411489	0.828299	-5.7977	0.821276	DA_neurons	round1_indel_low	chr2	237967188	237967688	chr2q	124542367	124542867	chr12	125368032	125368532	not tested	not tested
Peak_701352	-0.234228	1.36658	-0.838014	0.411556	0.828384	-5.96385	-0.821159	DA_neurons	round1_indel_low	chr14	69879797	69880297	chr14	50701752	50702252	chr7	132025035	132025535	not tested	not tested
Peak_782272	0.143274	3.42255	0.830962	0.411567	0.828384	-6.04019	0.821139	DA_neurons	round1_indel_low	chr9	86099192	86099692	chr9	40536835	40537335	chr15	101300591	101301091	not tested	not tested
Peak_415290	0.151875	3.26507	0.830659	0.411578	0.828384	-6.05721	0.82112	DA_neurons	round1_indel_low	chr12	57604552	57605052	chr12	31637277	31637777	chr11	57181831	57182331	not tested	not tested
Peak_82975	0.239707	0.863739	0.830636	0.411589	0.828384	-6.0636	0.821101	DA_neurons	round1_indel_low	chr11	3202845	3203345	chr11	3137923	3138423	chr14	3258361	3258861	not tested	not tested
Peak_481323	-0.216424	2.11133	-0.830357	0.411604	0.828384	-6.05623	-0.821074	DA_neurons	round1_indel_low	chr1	156090610	156091110	chr1	130894758	130895258	chr1	94879998	94880498	not tested	not tested
Peak_102448	0.216255	0.998908	0.830603	0.411605	0.828384	-6.06239	0.821072	DA_neurons	round1_indel_low	chr3	2274458	2274958	chr3	2502321	2502821	chr2	133588226	133588726	not tested	not tested
Peak_194111	-0.239194	1.28054	-0.830915	0.411606	0.828384	-6.06028	-0.82107	DA_neurons	round1_indel_low	chr8	127738544	127739044	chr8	125712361	125712861	chr8	128101746	128102246	not tested	not tested
Peak_923149	-0.268206	1.45802	-0.830559	0.411633	0.828384	-6.0626	-0.821022	DA_neurons	round1_indel_low	chr16	57803366	57803866	chr16	42901960	42902460	chr20	45044902	45045402	not tested	not tested
Peak_1001355	0.130746	3.98208	0.830557	0.411636	0.828384	-6.07468	0.821018	DA_neurons	round1_indel_low	chr17	2393062	2393562	chr17	2075600	2076100	chr16	2255647	2256147	not tested	not tested
Peak_153894	-0.22716	1.8218	-0.830549	0.411636	0.828384	-6.06038	-0.821018	DA_neurons	round1_indel_low	chr5	154756301	154756801	chr5	132905370	132905870	chr6	152160919	152161419	not tested	not tested
Peak_220846	0.241549	1.65166	0.830828	0.411636	0.828384	-6.05786	0.821018	DA_neurons	round1_indel_low	chr17	40349751	40350251	chr17	16398861	16399361	chr16	51505643	51506143	not tested	not tested
Peak_316059	0.228553	1.50869	0.830274	0.411651	0.828394	-6.0623	0.820992	DA_neurons	round1_indel_low	chr3	61563312	61563812	chr3	61795283	61795783	chr2	117720998	117721498	not tested	not tested
Peak_210432	-0.117105	4.36713	-0.830479	0.41168	0.828407	-6.06813	-0.820941	DA_neurons	round1_indel_low	chr1	235128689	235129189	chr1	210074582	210075082	chr1	13899380	13899880	not tested	not tested
Peak_662719	0.251728	2.03638	0.830475	0.41168	0.828407	-6.03295	0.82094	DA_neurons	round1_indel_low	chr1	2133735	2134235	chr1	806606	807106	chr1	222287738	222288238	not tested	not tested
Peak_1100558	0.161546	3.39165	0.830467	0.411686	0.828407	-6.05204	0.820931	DA_neurons	;round2_indel_low;round2_indel_med	chr3	15098711	15099211	chr3	15291712	15292212	chr2	146448616	146449116	not tested	not tested
Peak_612493	-0.248955	1.39776	-0.830571	0.411704	0.828419	-6.06209	-0.820898	DA_neurons	round1_indel_low	chr20	46709241	46709741	chr20	46287719	46288219	chr10	81896477	81896977	not tested	not tested
Peak_714930	0.133714	3.19028	0.830388	0.411724	0.828419	-6.05691	0.820864	DA_neurons	round1_indel_low	chr6	42879614	42880114	chr6	42403639	42404139	chr4	126466361	126466861	not tested	not tested
Peak_334203	0.123161	4.00076	0.83065	0.411727	0.828419	-6.04723	0.820858	DA_neurons	round1_indel_low	chr16	3235089	3235589	chr16	3559734	3560234	chr20	3294986	3295486	not tested	not tested
Peak_813969	-0.246424	1.1532	-0.830382	0.411734	0.828419	-6.04214	-0.820847	DA_neurons	round1_indel_low	chr17	48457180	48457680	chr17	10952857	10953357	chr16	48340357	48340857	not tested	not tested
Peak_178397	-0.191695	2.38751	-0.836942	0.411741	0.828419	-5.97829	-0.820834	DA_neurons	round1_indel_low	chr3	39152350	39152850	chr3	39342616	39343116	chr2	94616956	94617456	not tested	not tested
Peak_703335	0.249518	1.40657	0.840009	0.411749	0.828419	-5.89085	0.82082	DA_neurons	round1_indel_low	chr3	96814544	96815044	chr3	94966855	94967355	chr2	179124876	179125376	not tested	not tested
Peak_682929	-0.202048	1.16101	-0.830533	0.411774	0.828432	-6.06212	-0.820777	DA_neurons	round1_indel_low	chr17	9644424	9644924	chr17	41169826	41170326	chr16	9447054	9447554	not tested	not tested
Peak_1025501	0.186401	2.15719	0.830038	0.411782	0.828432	-6.05956	0.820761	DA_neurons	round1_indel_low	chr5	14145114	14145614	chr5	14059412	14059912	chr6	14384001	14384501	not tested	not tested
Peak_220842	0.239607	1.51323	0.837814	0.41179	0.828432	-5.88768	0.820749	DA_neurons	round1_indel_low	chr17	40345710	40346210	chr17	16402927	16403427	chr16	51501590	51502090	not tested	not tested
Peak_683236	-0.26398	1.42166	-0.846022	0.411799	0.828432	-5.85636	-0.820733	DA_neurons	round1_indel_low	chr17	9924670	9925170	chr17	40883731	40884231	chr16	9717924	9718424	not tested	not tested
Peak_257830	0.314958	0.955049	0.837067	0.411803	0.828432	-5.95906	0.820725	DA_neurons	round1_indel_low	chr20	62239057	62239557	chr20	61934359	61934859	chr10	97381779	97382279	not tested	not tested
Peak_575524	-0.277355	1.00417	-0.836846	0.411846	0.828461	-5.82911	-0.82065	DA_neurons	round1_indel_low	chr6	136324051	136324551	chr6	133651269	133651769	chr4	39944690	39945190	not tested	not tested
Peak_494305	-0.252769	0.988033	-0.830449	0.411852	0.828461	-6.05253	-0.820639	DA_neurons	round1_indel_low	chr7	129780932	129781432	chr7	126673702	126674202	chr3	156059101	156059601	not tested	not tested
Peak_20946	0.260259	1.14001	0.829911	0.411853	0.828461	-6.06597	0.820636	DA_neurons	round1_indel_low	chrX	83510370	83510870	chrX	78900560	78901060	chrX	80295731	80296231	not tested	not tested
Peak_1117116	0.146477	3.14048	0.830149	0.411864	0.828461	-6.0416	0.820618	DA_neurons	;round2_indel_med;round2_indel_high	chr17	5031540	5032040	chr17	4733080	4733580	chr16	4878678	4879178	not tested	not tested
Peak_400475	-0.234913	1.35484	-0.829879	0.411871	0.828461	-6.06487	-0.820605	DA_neurons	round1_indel_low	chr15	23686582	23687082	chr15	6632000	6632500	chr7	5258387	5258887	not tested	not tested
Peak_710260	-0.287859	1.5838	-0.83627	0.411874	0.828461	-5.98107	-0.8206	DA_neurons	round1_indel_low	chr12	106248605	106249105	chr12	103904527	103905027	chr11	105959659	105960159	not tested	not tested
Peak_998236	0.265224	1.03941	0.841147	0.411886	0.828465	-5.95199	0.820579	DA_neurons	round1_indel_low	chrX	129925657	129926157	chrX	125058394	125058894	chrX	126180609	126181109	not tested	not tested
Peak_590200	-0.147882	3.21484	-0.846802	0.411901	0.828476	-6.02613	-0.820553	DA_neurons	round1_indel_low	chr1	6245704	6246204	chr1	4949174	4949674	chr1	218281080	218281580	not tested	not tested
Peak_283914	0.287059	1.18561	0.830008	0.411942	0.828539	-6.04871	0.820482	DA_neurons	round1_indel_low	chr1	5297046	5297546	chr1	3911968	3912468	chr1	219242240	219242740	not tested	not tested
Peak_596211	0.319587	0.692245	0.837105	0.411956	0.828548	-5.96881	0.820457	DA_neurons	round1_indel_low	chr5	94850026	94850526	chr5	20070663	20071163	chr6	91702081	91702581	not tested	not tested
Peak_800346	0.271372	2.14823	0.842291	0.411971	0.828552	-5.66322	0.820429	DA_neurons	round1_indel_low	chr1	32963615	32964115	chr1	31730726	31731226	chr1	191674148	191674648	not tested	not tested
Peak_1069517	-0.329572	0.924114	-0.83751	0.411981	0.828552	-5.89824	-0.820412	DA_neurons	round1_indel_low	chr17	57553368	57553868	chr17	50790309	50790809	chr16	39251630	39252130	not tested	not tested
Peak_153968	0.114664	5.21088	0.82993	0.411986	0.828552	-6.06118	0.820403	DA_neurons	round1_indel_low	chr5	154754920	154755420	chr5	132903988	132904488	chr6	152159541	152160041	not tested	not tested
Peak_61437	-0.460063	1.73282	-0.837543	0.411998	0.828556	-5.15256	-0.820383	DA_neurons	round1_indel_low	chr2	38959923	38960423	chr2p	39044637	39045137	chr13	69943258	69943758	not tested	not tested
Peak_1053225	0.123145	4.36453	0.837539	0.412027	0.828562	-5.99319	0.820331	DA_neurons	round1_indel_low	chr2	208255025	208255525	chr2q	94850340	94850840	chr12	95667761	95668261	not tested	not tested
Peak_183055	0.249354	1.04302	0.829855	0.412028	0.828562	-6.04968	0.82033	DA_neurons	round1_indel_low	chr6	37588783	37589283	chr6	37096788	37097288	chr4	131827132	131827632	not tested	not tested
Peak_586028	0.292018	0.965531	0.837949	0.412029	0.828562	-5.88355	0.820328	DA_neurons	round1_indel_low	chr1	228911279	228911779	chr1	203835050	203835550	chr1	20076110	20076610	not tested	not tested
Peak_135064	0.195001	1.93231	0.829758	0.412077	0.828626	-6.05912	0.820243	DA_neurons	round1_indel_low	chr4	120922619	120923119	chr4	118322064	118322564	chr5	118760747	118761247	not tested	not tested
Peak_898098	-0.244548	1.92855	-0.83955	0.412086	0.828626	-5.95924	-0.820227	DA_neurons	round1_indel_low	chr14	90512619	90513119	chr14	71347079	71347579	chr7	152652094	152652594	not tested	not tested
Peak_87574	0.224399	2.01375	0.83765	0.412091	0.828626	-5.96528	0.82022	DA_neurons	round1_indel_low	chr11	2180963	2181463	chr11	2128953	2129453	chr14	2241024	2241524	not tested	not tested
Peak_1076052	0.198853	1.92994	0.841198	0.412117	0.828626	-5.90053	0.820173	DA_neurons	round1_indel_low	chr2	192195567	192196067	chr2q	78815073	78815573	chr12	79433615	79434115	not tested	not tested
Peak_338337	0.144986	3.4548	0.829658	0.412135	0.828626	-6.05352	0.820142	DA_neurons	round1_indel_low	chr16	721271	721771	chr16	719578	720078	chr20	750830	751330	not tested	not tested
Peak_859587	0.280367	0.939812	0.82964	0.412147	0.828626	-6.06666	0.820121	DA_neurons	round1_indel_low	chr21	43342422	43342922	chr21	29806412	29806912	chr3	3383973	3384473	not tested	not tested
Peak_1018391	-0.199824	1.50804	-0.85037	0.412152	0.828626	-5.95697	-0.820113	DA_neurons	round1_indel_low	chr17	33235129	33235629	chr17	23031938	23032438	chr16	29636454	29636954	not tested	not tested
Peak_462801	0.118152	4.67176	0.844213	0.412154	0.828626	-5.98614	0.820109	DA_neurons	round1_indel_low	chr11	65569943	65570443	chr11	61533590	61534090	chr14	8955351	8955851	not tested	not tested
Peak_436546	0.214353	2.13704	0.829592	0.412169	0.828626	-6.0604	0.820083	DA_neurons	round1_indel_low	chr2	161624459	161624959	chr2q	48202544	48203044	chr12	48667934	48668434	not tested	not tested
Peak_387820	0.23478	1.99203	0.839946	0.412183	0.828626	-5.78423	0.820057	DA_neurons	round1_indel_low	chr10	131981200	131981700	chr10	127932958	127933458	chr9	132446446	132446946	not tested	not tested
Peak_806677	-0.216098	1.1703	-0.829847	0.412188	0.828626	-6.04511	-0.820049	DA_neurons	round1_indel_low	chr10	13891059	13891559	chr10	14062209	14062709	chr9	15034080	15034580	not tested	not tested
Peak_86722	-0.259288	0.902711	-0.829291	0.4122	0.828626	-6.06388	-0.820029	DA_neurons	round1_indel_low	chr5	673886	674386	chr5	627547	628047	chr6	625741	626241	not tested	not tested
Peak_261401	0.299754	0.95096	0.836434	0.412203	0.828626	-5.78625	0.820022	DA_neurons	round1_indel_low	chr1	156924290	156924790	chr1	131725944	131726444	chr1	94039918	94040418	not tested	not tested
Peak_483775	0.11024	5.30574	0.829537	0.412205	0.828626	-6.06188	0.820019	DA_neurons	round1_indel_low	chr1	154558626	154559126	chr1	129364826	129365326	chr1	96473065	96473565	not tested	not tested
Peak_997500	0.247292	1.6877	0.829268	0.412213	0.828626	-6.06256	0.820006	DA_neurons	round1_indel_low	chr19	29527659	29528159	chr19	27454443	27454943	chr19	28968678	28969178	not tested	not tested
Peak_340733	-0.237062	1.13765	-0.829517	0.412214	0.828626	-6.06309	-0.820004	DA_neurons	round1_indel_low	chr13	100514764	100515264	chr13	81748896	81749396	chr17	82219830	82220330	not tested	not tested
Peak_201052	0.255461	1.14407	0.838661	0.412231	0.828643	-5.88579	0.819973	DA_neurons	round1_indel_low	chr8	141059090	141059590	chr8	139120363	139120863	chr8	141297143	141297643	not tested	not tested
Peak_578081	0.255855	1.12722	0.829697	0.412248	0.828645	-6.06595	0.819943	DA_neurons	round1_indel_low	chr5	88661532	88662032	chr5	26273689	26274189	chr6	85558428	85558928	not tested	not tested
Peak_413643	0.215833	1.53066	0.837232	0.412252	0.828645	-6.04232	0.819938	DA_neurons	round1_indel_low	chr2	182220291	182220791	chr2q	68777756	68778256	chr12	69322727	69323227	not tested	not tested
Peak_638274	-0.282922	1.07591	-0.8294	0.41228	0.828669	-6.06268	-0.819888	DA_neurons	round1_indel_low	chr3	101723957	101724457	chr3	99903563	99904063	chr2	174412712	174413212	not tested	not tested
Peak_501790	-0.125187	4.60824	-0.829399	0.412283	0.828669	-6.06124	-0.819883	DA_neurons	round1_indel_low	chr15	64703080	64703580	chr15	43134230	43134730	chr7	41223880	41224380	not tested	not tested
Peak_186952	-0.178045	1.79556	-0.838025	0.412306	0.828671	-5.88101	-0.819842	DA_neurons	round1_indel_low	chr9	35733098	35733598	chr9	35682750	35683250	chr15	48470007	48470507	not tested	not tested
Peak_855033	-0.120042	4.43367	-0.829355	0.412307	0.828671	-6.0612	-0.819841	DA_neurons	round1_indel_low	chr21	39313474	39313974	chr21	25865407	25865907	chr3	7319099	7319599	not tested	not tested
Peak_922053	0.273837	1.25638	0.829314	0.412328	0.828671	-6.05943	0.819804	DA_neurons	round1_indel_low	chr4	37244932	37245432	chr4	36557256	36557756	chr5	36381743	36382243	not tested	not tested
Peak_653834	0.229556	1.39936	0.829057	0.41233	0.828671	-6.0609	0.8198	DA_neurons	round1_indel_low	chr12	132506813	132507313	chr12	130240699	130241199	chr11	132340890	132341390	not tested	not tested
Peak_594503	0.152185	3.43666	0.829638	0.412331	0.828671	-6.01766	0.819798	DA_neurons	round1_indel_low	chr3	149812663	149813163	chr3	147883473	147883973	chr2	51944931	51945431	not tested	not tested
Peak_777457	0.242089	1.18265	0.829276	0.412341	0.828671	-6.06317	0.819781	DA_neurons	round1_indel_low	chr17	17737610	17738110	chr17	34043368	34043868	chr16	17565401	17565901	not tested	not tested
Peak_442036	0.262897	1.1366	0.829248	0.412359	0.828679	-6.06498	0.81975	DA_neurons	round1_indel_low	chr3	172448128	172448628	chr3	170474526	170475026	chr2	77361444	77361944	not tested	not tested
Peak_132544	0.287731	1.21658	0.83764	0.412364	0.828679	-5.72807	0.819741	DA_neurons	round1_indel_low	chr12	78865209	78865709	chr12	76442728	76443228	chr11	78465198	78465698	not tested	not tested
Peak_1129295	-0.364738	1.85369	-0.838744	0.412395	0.828702	-5.33243	-0.819687	DA_neurons	;round2_indel_med;round2_indel_med	chr3	49688701	49689201	chr3	49952507	49953007	chr2	105802604	105803104	not tested	not tested
Peak_97828	0.291185	1.02935	0.829127	0.412403	0.828702	-6.08846	0.819673	DA_neurons	round1_indel_low	chr1	53185638	53186138	chr1	51998245	51998745	chr1	171227360	171227860	not tested	not tested
Peak_415432	0.130968	3.69389	0.829446	0.412404	0.828702	-6.04471	0.819671	DA_neurons	round1_indel_low	chr12	57430786	57431286	chr12	31810120	31810620	chr11	57003765	57004265	not tested	not tested
Peak_101041	-0.349331	1.3122	-0.836144	0.412429	0.828734	-5.50996	-0.819626	DA_neurons	round1_indel_low	chr11	58576836	58577336	chr11	54463130	54463630	chr14	15102382	15102882	not tested	not tested
Peak_424778	-0.269165	1.1484	-0.849599	0.412465	0.828778	-5.97366	-0.819564	DA_neurons	round1_indel_low	chr18	39636389	39636889	chr18	33485384	33485884	chr18	42866650	42867150	not tested	not tested
Peak_372753	-0.297213	1.03837	-0.836271	0.412471	0.828778	-5.76354	-0.819553	DA_neurons	round1_indel_low	chr2	96554261	96554761	chr2p	97379432	97379932	chr13	892052	892552	not tested	not tested
Peak_212693	-0.262234	1.16592	-0.828786	0.412481	0.828778	-6.06309	-0.819535	DA_neurons	round1_indel_low	chr19	40610247	40610747	chr19	38752255	38752755	chr19	39835404	39835904	not tested	not tested
Peak_1108622	-0.27796	1.09817	-0.829299	0.412503	0.828778	-6.06306	-0.819496	DA_neurons	;round2_indel_med;round2_summit_deletion	chr9	128655660	128656160	chr9	100921943	100922443	chr15	11917255	11917755	not tested	not tested
Peak_934334	0.223595	2.56056	0.828983	0.412515	0.828778	-6.00484	0.819477	DA_neurons	round1_indel_low	chr16	85461247	85461747	chr16	71139456	71139956	chr20	72490799	72491299	not tested	not tested
Peak_870174	0.312328	1.45978	0.838759	0.412531	0.828778	-5.77444	0.819449	DA_neurons	round1_indel_low	chr14	75488667	75489167	chr14	56270755	56271255	chr7	137612555	137613055	not tested	not tested
Peak_1010066	-0.233496	1.25126	-0.828948	0.412533	0.828778	-6.09094	-0.819444	DA_neurons	round1_indel_low	chr4	5954142	5954642	chr4	5880018	5880518	chr5	7018971	7019471	not tested	not tested
Peak_371888	-0.268102	1.21792	-0.828937	0.412535	0.828778	-6.06222	-0.819441	DA_neurons	round1_indel_low	chr19	8589411	8589911	chr19	8805567	8806067	chr19	8483798	8484298	not tested	not tested
Peak_813282	0.300677	1.10753	0.828936	0.412537	0.828778	-6.07008	0.819437	DA_neurons	round1_indel_low	chr17	47991632	47992132	chr17	11420246	11420746	chr16	48817490	48817990	not tested	not tested
Peak_343705	-0.196193	2.80745	-0.835531	0.412568	0.828805	-5.77013	-0.819382	DA_neurons	round1_indel_low	chr19	53909312	53909812	chr19	51817223	51817723	chr19	53667926	53668426	not tested	not tested
Peak_853006	-0.225257	1.53107	-0.828851	0.412588	0.828805	-6.06164	-0.819348	DA_neurons	round1_indel_low	chr1	223022634	223023134	chr1	198207293	198207793	chr1	80695546	80696046	not tested	not tested
Peak_891197	0.287409	1.69374	0.833904	0.412595	0.828805	-5.86048	0.819336	DA_neurons	round1_indel_low	chr9	132486669	132487169	chr9	104748668	104749168	chr15	7893358	7893858	not tested	not tested
Peak_981038	-0.185093	1.98682	-0.828828	0.412599	0.828805	-6.06185	-0.819329	DA_neurons	round1_indel_low	chr22	46355341	46355841	chr22	29182389	29182889	chr10	5138665	5139165	not tested	not tested
Peak_189471	0.235899	1.14755	0.829109	0.412603	0.828805	-6.063	0.819321	DA_neurons	round1_indel_low	chr19	43574820	43575320	chr19	41484731	41485231	chr19	43636381	43636881	not tested	not tested
Peak_87896	0.210946	2.05936	0.82853	0.412624	0.828805	-6.06167	0.819284	DA_neurons	round1_indel_low	chr11	2190665	2191165	chr11	2139049	2139549	chr14	2252037	2252537	not tested	not tested
Peak_522886	-0.310748	1.04335	-0.836453	0.412625	0.828805	-5.73064	-0.819282	DA_neurons	round1_indel_low	chr22	19985025	19985525	chr22	1399298	1399798	chr10	32658286	32658786	not tested	not tested
Peak_988111	0.18039	2.77074	0.828764	0.412635	0.828805	-6.06099	0.819265	DA_neurons	round1_indel_low	chr22	41301220	41301720	chr22	24134221	24134721	chr10	10211086	10211586	not tested	not tested
Peak_1117579	-0.191312	1.90875	-0.839597	0.412636	0.828805	-5.89518	-0.819264	DA_neurons	;round2_indel_low;round2_indel_med	chr17	17236468	17236968	chr17	34543124	34543624	chr16	17060845	17061345	not tested	not tested
Peak_99289	-0.170132	2.45952	-0.82895	0.412645	0.828805	-6.04324	-0.819247	DA_neurons	round1_indel_low	chr19	42255610	42256110	chr19	40236532	40237032	chr19	41412818	41413318	not tested	not tested
Peak_1004675	-0.208327	3.03499	-0.82845	0.412669	0.828825	-6.05696	-0.819205	DA_neurons	round1_indel_low	chr17	63699532	63700032	chr17	56907712	56908212	chr16	60151030	60151530	not tested	not tested
Peak_338372	0.259	1.11487	0.828441	0.412674	0.828825	-6.06443	0.819196	DA_neurons	round1_indel_low	chr1	113979231	113979731	chr1	113821338	113821838	chr1	110229667	110230167	not tested	not tested
Peak_802246	-0.193226	1.35899	-0.83604	0.412686	0.82883	-6.03161	-0.819175	DA_neurons	round1_indel_low	chr17	19647499	19647999	chr17	31170066	31170566	chr16	19126459	19126959	not tested	not tested
Peak_43457	0.12372	4.53925	0.828659	0.412696	0.82883	-6.05542	0.819158	DA_neurons	round1_indel_low	chr1	28914229	28914729	chr1	27624086	27624586	chr1	195771402	195771902	not tested	not tested
Peak_1116567	0.224882	1.86055	0.828895	0.412732	0.828846	-6.06077	0.819095	DA_neurons	;round2_indel_low;round2_indel_med	chr16	67164965	67165465	chr16	52299710	52300210	chr20	54349747	54350247	not tested	not tested
Peak_495156	-0.15821	2.53343	-0.828871	0.412739	0.828846	-6.06004	-0.819084	DA_neurons	round1_indel_low	chr7	131109791	131110291	chr7	128008520	128009020	chr3	157427086	157427586	not tested	not tested
Peak_531284	0.104721	4.94309	0.82858	0.41274	0.828846	-6.06763	0.819081	DA_neurons	round1_indel_low	chr19	17470180	17470680	chr19	18005736	18006236	chr19	16993750	16994250	not tested	not tested
Peak_200712	-0.239748	1.29049	-0.828536	0.412751	0.828846	-6.06468	-0.819061	DA_neurons	round1_indel_low	chr8	141852374	141852874	chr8	139927812	139928312	chr8	142105700	142106200	not tested	not tested
Peak_1079266	0.245883	0.984208	0.828554	0.412752	0.828846	-6.06149	0.819061	DA_neurons	round1_indel_low	chr2	189763384	189763884	chr2q	76366553	76367053	chr12	76940990	76941490	not tested	not tested
Peak_186680	0.146593	3.35973	0.828532	0.412765	0.828855	-6.05823	0.819037	DA_neurons	round1_indel_low	chr9	35071904	35072404	chr9	35019283	35019783	chr15	49160697	49161197	not tested	not tested
Peak_457265	-0.222252	1.79631	-0.828249	0.412782	0.82886	-6.0643	-0.819008	DA_neurons	round1_indel_low	chr11	116372894	116373394	chr11	112149803	112150303	chr14	109447596	109448096	not tested	not tested
Peak_220545	0.262076	1.50905	0.828239	0.412787	0.82886	-6.06567	0.818999	DA_neurons	round1_indel_low	chr17	40070940	40071440	chr17	16677625	16678125	chr16	51206559	51207059	not tested	not tested
Peak_402364	-0.108744	4.76825	-0.828444	0.412816	0.82889	-6.05989	-0.818949	DA_neurons	round1_indel_low	chr18	158129	158629	chr18	14803798	14804298	chr18	61498262	61498762	not tested	not tested
Peak_1065137	-0.12481	3.30939	-0.828434	0.412821	0.82889	-6.019	-0.81894	DA_neurons	round1_indel_low	chr18	49813707	49814207	chr18	44052793	44053293	chr18	32643775	32644275	not tested	not tested
Peak_1101759	0.294942	0.957043	0.834797	0.412832	0.828893	-5.86364	0.81892	DA_neurons	;round2_indel_low;round2_indel_med	chr4	18579393	18579893	chr4	18066620	18067120	chr5	17565895	17566395	not tested	not tested
Peak_644632	-0.245343	1.14584	-0.828383	0.412846	0.828901	-6.07438	-0.818896	DA_neurons	round1_indel_low	chr10	91117412	91117912	chr10	87099142	87099642	chr9	91337759	91338259	not tested	not tested
Peak_511739	-0.223421	1.93334	-0.828665	0.412869	0.828929	-6.05991	-0.818855	DA_neurons	round1_indel_low	chr19	18629154	18629654	chr19	19157982	19158482	chr19	18196880	18197380	not tested	not tested
Peak_286148	-0.319951	0.898906	-0.828308	0.412891	0.828954	-6.05772	-0.818817	DA_neurons	round1_indel_low	chr1	2868553	2869053	chr1	1453052	1453552	chr1	221650092	221650592	not tested	not tested
Peak_1020232	0.132852	4.46378	0.828171	0.412968	0.829052	-6.05902	0.818681	DA_neurons	round1_indel_low	chr4	3532314	3532814	chr4	379740	380240	chr5	3659547	3660047	not tested	not tested
Peak_345347	0.317827	0.72455	0.838496	0.412972	0.829052	-5.86572	0.818675	DA_neurons	round1_indel_low	chr13	94706458	94706958	chr13	75941471	75941971	chr17	76491449	76491949	not tested	not tested
Peak_369314	-0.251578	2.51315	-0.838773	0.412977	0.829052	-5.93967	-0.818667	DA_neurons	round1_indel_low	chrX	120311367	120311867	chrX	115608049	115608549	chrX	116523480	116523980	not tested	not tested
Peak_541715	0.20955	0.88803	0.828136	0.412985	0.829052	-6.0779	0.818653	DA_neurons	round1_indel_low	chr19	13070091	13070591	chr19	13643669	13644169	chr19	12661802	12662302	not tested	not tested
Peak_1087035	0.332264	0.695217	0.827881	0.412987	0.829052	-6.0667	0.818648	DA_neurons	round1_indel_low	chr16	49754902	49755402	chr16	34843275	34843775	chr20	36830082	36830582	not tested	not tested
Peak_1038272	-0.160555	2.64387	-0.828076	0.413022	0.8291	-6.05078	-0.818588	DA_neurons	round1_indel_low	chr2	237627822	237628322	chr2q	124200249	124200749	chr12	125021180	125021680	not tested	not tested
Peak_995460	-0.332951	0.772524	-0.828026	0.413031	0.8291	-6.06521	-0.818572	DA_neurons	round1_indel_low	chr11	1842517	1843017	chr11	1784960	1785460	chr14	1919814	1920314	not tested	not tested
Peak_399461	-0.261739	1.00944	-0.827759	0.413056	0.829116	-6.06454	-0.818528	DA_neurons	round1_indel_low	chr1	47708665	47709165	chr1	46539501	46540001	chr1	176800000	176800500	not tested	not tested
Peak_1076405	-0.234834	0.980707	-0.827984	0.413064	0.829116	-6.0198	-0.818513	DA_neurons	round1_indel_low	chr2	191738592	191739092	chr2q	78365734	78366234	chr12	78969927	78970427	not tested	not tested
Peak_571846	-0.26249	1.5001	-0.827941	0.413085	0.829116	-6.07365	-0.818477	DA_neurons	round1_indel_low	chr12	122062859	122063359	chr12	119740840	119741340	chr11	121911086	121911586	not tested	not tested
Peak_1000113	-0.272104	1.31514	-0.827953	0.41309	0.829116	-6.0462	-0.818468	DA_neurons	round1_indel_low	chr19	31338019	31338519	chr19	29257640	29258140	chr19	30785868	30786368	not tested	not tested
Peak_1145831	0.294323	1.9086	0.827945	0.413093	0.829116	-6.06609	0.818462	DA_neurons	;round2_indel_med;round2_indel_med	chr17	7281316	7281816	chr17	6975632	6976132	chr16	7050235	7050735	not tested	not tested
Peak_615445	0.125788	3.74964	0.827943	0.413096	0.829116	-6.04882	0.818458	DA_neurons	round1_indel_low	chr5	96934776	96935276	chr5	74669419	74669919	chr6	93773000	93773500	not tested	not tested
Peak_1037501	0.156374	3.72707	0.828125	0.413127	0.829142	-6.04278	0.818403	DA_neurons	round1_indel_low	chr2	238240116	238240616	chr2q	124815962	124816462	chr12	125643749	125644249	not tested	not tested
Peak_265704	0.258822	1.76935	0.834502	0.413137	0.829142	-6.06351	0.818385	DA_neurons	round1_indel_low	chr3	50601013	50601513	chr3	50857778	50858278	chr2	106729675	106730175	not tested	not tested
Peak_434948	0.186957	2.84442	0.827852	0.413146	0.829142	-6.0224	0.818369	DA_neurons	round1_indel_low	chr7	33062202	33062702	chr7	33143145	33143645	chr3	82016087	82016587	not tested	not tested
Peak_1007988	0.266583	1.5745	0.834845	0.413156	0.829142	-5.72563	0.818352	DA_neurons	round1_indel_low	chr14	104967288	104967788	chr14	85946720	85947220	chr7	167283559	167284059	not tested	not tested
Peak_200541	-0.263566	1.11826	-0.827832	0.413156	0.829142	-6.06414	-0.818352	DA_neurons	round1_indel_low	chr8	141683586	141684086	chr8	139749721	139750221	chr8	141928053	141928553	not tested	not tested
Peak_695181	0.125248	4.02171	0.827791	0.413181	0.829173	-6.05084	0.818309	DA_neurons	round1_indel_low	chr16	67841982	67842482	chr16	52973534	52974034	chr20	55056761	55057261	not tested	not tested
Peak_215512	0.165572	3.25336	0.839794	0.413201	0.829183	-5.86053	0.818273	DA_neurons	round1_indel_low	chr11	11841454	11841954	chr11	11721041	11721541	chr14	53781669	53782169	not tested	not tested
Peak_56364	-0.2155	1.90108	-0.827659	0.413205	0.829183	-6.06557	-0.818267	DA_neurons	round1_indel_low	chr12	53421466	53421966	chr12	35671223	35671723	chr11	52992683	52993183	not tested	not tested
Peak_213048	0.167165	2.10641	0.82772	0.41322	0.829194	-6.06071	0.81824	DA_neurons	round1_indel_low	chr17	59209794	59210294	chr17	52446585	52447085	chr16	37592747	37593247	not tested	not tested
Peak_855778	0.231766	2.00624	0.827676	0.413242	0.829203	-6.06251	0.818203	DA_neurons	round1_indel_low	chr21	41045530	41046030	chr21	27584875	27585375	chr3	5606218	5606718	not tested	not tested
Peak_866694	0.206064	1.63653	0.827408	0.413252	0.829203	-6.07641	0.818184	DA_neurons	round1_indel_low	chr17	29572047	29572547	chr17	26674878	26675378	chr16	25226753	25227253	not tested	not tested
Peak_940092	-0.209286	1.5124	-0.8274	0.413257	0.829203	-6.06646	-0.818176	DA_neurons	round1_indel_low	chr17	82020519	82021019	chr17	75334358	75334858	chr16	78329843	78330343	not tested	not tested
Peak_87617	-0.261496	1.29845	-0.827609	0.41327	0.829203	-6.06043	-0.818152	DA_neurons	round1_indel_low	chr11	2157443	2157943	chr11	2105792	2106292	chr14	2218242	2218742	not tested	not tested
Peak_417694	0.272633	1.56335	0.839201	0.413272	0.829203	-5.87392	0.818149	DA_neurons	round1_indel_low	chr19	46495048	46495548	chr19	44412566	44413066	chr19	46522354	46522854	not tested	not tested
Peak_611597	0.142136	3.79399	0.827588	0.413294	0.829227	-6.04893	0.818111	DA_neurons	round1_indel_low	chr9	15510784	15511284	chr9	15485330	15485830	chr15	68051171	68051671	not tested	not tested
Peak_128157	-0.241464	2.47626	-0.831993	0.413336	0.829292	-5.91221	-0.818037	DA_neurons	round1_indel_low	chr19	33064793	33065293	chr19	30992259	30992759	chr19	32526480	32526980	not tested	not tested
Peak_893924	-0.233312	1.02049	-0.827755	0.413358	0.829317	-6.06356	-0.817999	DA_neurons	round1_indel_low	chr9	136527162	136527662	chr9	108759363	108759863	chr15	1719078	1719578	not tested	not tested
Peak_176442	0.117512	4.36872	0.834521	0.413404	0.829377	-5.99999	0.817919	DA_neurons	round1_indel_low	chr19	5790560	5791060	chr19	5712683	5713183	chr19	5710291	5710791	not tested	not tested
Peak_537365	-0.317418	0.935139	-0.82712	0.413413	0.829377	-6.06622	-0.817902	DA_neurons	round1_indel_low	chr15	74234146	74234646	chr15	52635347	52635847	chr7	51243425	51243925	not tested	not tested
Peak_722312	-0.214345	1.47526	-0.827365	0.413416	0.829377	-6.06431	-0.817896	DA_neurons	round1_indel_low	chr6	53543948	53544448	chr6	53032174	53032674	chr4	116040985	116041485	not tested	not tested
Peak_272498	-0.217036	1.49862	-0.827097	0.413426	0.829378	-6.06529	-0.817879	DA_neurons	round1_indel_low	chr8	26571173	26571673	chr8	26444296	26444796	chr8	26834614	26835114	not tested	not tested
Peak_953361	-0.175246	3.13472	-0.827315	0.413446	0.829381	-6.04142	-0.817844	DA_neurons	round1_indel_low	chr17	78250805	78251305	chr17	71375256	71375756	chr16	74620665	74621165	not tested	not tested
Peak_328260	-0.224598	1.79565	-0.82727	0.413456	0.829381	-6.06032	-0.817827	DA_neurons	round1_indel_low	chr15	25721191	25721691	chr15	4701163	4701663	chr7	3314537	3315037	not tested	not tested
Peak_488242	0.16042	3.70387	0.827298	0.413456	0.829381	-6.05792	0.817826	DA_neurons	round1_indel_low	chr5	111224036	111224536	chr5	89374371	89374871	chr6	108644394	108644894	not tested	not tested
Peak_1174665	0.310619	1.20669	0.836086	0.413471	0.82939	-5.59438	0.817801	DA_neurons	;round2_indel_med;round2_indel_med	chr9	131394828	131395328	chr9	103660320	103660820	chr15	9035009	9035509	not tested	not tested
Peak_1016954	0.180326	1.27768	0.827233	0.413493	0.829416	-6.04452	0.817763	DA_neurons	round1_indel_low	chr22	50581628	50582128	chr22	33457711	33458211	chr10	904604	905104	not tested	not tested
Peak_423142	0.203466	1.65397	0.836494	0.413505	0.829422	-5.9724	0.817741	DA_neurons	round1_indel_low	chrX	108224716	108225216	chrX	103675432	103675932	chrX	104982058	104982558	not tested	not tested
Peak_28237	0.113492	4.23121	0.827183	0.413521	0.829427	-6.05426	0.817714	DA_neurons	round1_indel_low	chr10	5813289	5813789	chr10	5939501	5940001	chr9	6972017	6972517	not tested	not tested
Peak_420379	-0.131993	4.52532	-0.827374	0.413532	0.829427	-6.0578	-0.817694	DA_neurons	round1_indel_low	chr2	174248406	174248906	chr2q	60818175	60818675	chr12	61339867	61340367	not tested	not tested
Peak_1029512	-0.167451	2.96206	-0.827139	0.413546	0.829427	-6.06959	-0.81767	DA_neurons	round1_indel_low	chr22	38843268	38843768	chr22	21682849	21683349	chr10	12716288	12716788	not tested	not tested
Peak_708758	0.204008	1.8335	0.833372	0.413546	0.829427	-6.01101	0.817669	DA_neurons	round1_indel_low	chr12	109995550	109996050	chr12	107649494	107649994	chr11	109646714	109647214	not tested	not tested
Peak_633149	0.282607	0.869945	0.827066	0.413584	0.829483	-6.06644	0.817604	DA_neurons	round1_indel_low	chr20	32576641	32577141	chr20	32070014	32070514	chr10	67815948	67816448	not tested	not tested
Peak_758634	-0.231461	0.902609	-0.827222	0.413604	0.829486	-6.04336	-0.817568	DA_neurons	round1_indel_low	chr5	176866744	176867244	chr5	154970569	154971069	chr6	174329469	174329969	not tested	not tested
Peak_337789	0.325858	0.806408	0.835653	0.413613	0.829486	-5.95875	0.817553	DA_neurons	round1_indel_low	chr16	983102	983602	chr16	1002195	1002695	chr20	991708	992208	not tested	not tested
Peak_1000939	0.29239	1.39052	0.826762	0.413614	0.829486	-6.07095	0.817551	DA_neurons	round1_indel_low	chr17	66831616	66832116	chr17	59884089	59884589	chr16	63212044	63212544	not tested	not tested
Peak_389752	-0.226694	1.26998	-0.826973	0.413632	0.829504	-6.086	-0.817519	DA_neurons	round1_indel_low	chr10	133315726	133316226	chr10	129430161	129430661	chr9	133777054	133777554	not tested	not tested
Peak_542735	0.175043	3.33254	0.826961	0.413645	0.82951	-6.04239	0.817497	DA_neurons	round1_indel_low	chr19	12162724	12163224	chr19	12739656	12740156	chr19	11859659	11860159	not tested	not tested
Peak_828548	0.218811	2.39066	0.826892	0.413683	0.829526	-6.04494	0.817429	DA_neurons	round1_indel_low	chrX	150897976	150898476	chrX	146235265	146235765	chrX	146898567	146899067	not tested	not tested
Peak_733023	-0.234548	1.33772	-0.826868	0.413696	0.829526	-6.07613	-0.817406	DA_neurons	round1_indel_low	chr2	7011682	7012182	chr2p	6980666	6981166	chr13	101764195	101764695	not tested	not tested
Peak_569124	-0.191246	1.71879	-0.826597	0.413706	0.829526	-6.06318	-0.81739	DA_neurons	round1_indel_low	chr1	100538492	100538992	chr1	99347359	99347859	chr1	123613322	123613822	not tested	not tested
Peak_415488	0.13624	3.46478	0.82706	0.413722	0.829526	-6.06465	0.817361	DA_neurons	round1_indel_low	chr12	57549721	57550221	chr12	31692061	31692561	chr11	57125433	57125933	not tested	not tested
Peak_688097	-0.306011	0.962439	-0.826794	0.413723	0.829526	-6.06522	-0.817359	DA_neurons	round1_indel_low	chr19	1066492	1066992	chr19	906370	906870	chr19	838558	839058	not tested	not tested
Peak_890883	0.330912	0.897536	0.835207	0.413725	0.829526	-5.99793	0.817356	DA_neurons	round1_indel_low	chr9	132548691	132549191	chr9	104809192	104809692	chr15	7831857	7832357	not tested	not tested
Peak_815588	-0.219038	1.9597	-0.826813	0.413727	0.829526	-6.04878	-0.817352	DA_neurons	round1_indel_low	chr17	50346591	50347091	chr17	43593972	43594472	chr16	46435504	46436004	not tested	not tested
Peak_1107682	-0.251412	2.08114	-0.82681	0.413729	0.829526	-6.06472	-0.81735	DA_neurons	;round2_indel_med;round2_indel_med	chr8	85463721	85464221	chr8	83610976	83611476	chr8	86006079	86006579	not tested	not tested
Peak_167497	0.257209	0.915314	0.826723	0.413765	0.829573	-6.06501	0.817286	DA_neurons	round1_indel_low	chr3	37997405	37997905	chr3	38188544	38189044	chr2	93435128	93435628	not tested	not tested
Peak_752339	0.225807	1.89087	0.833602	0.413775	0.829573	-5.97077	0.817268	DA_neurons	round1_indel_low	chr2	27262842	27263342	chr2p	27236980	27237480	chr13	81689309	81689809	not tested	not tested
Peak_513573	0.174053	2.77088	0.835387	0.413788	0.829573	-5.88552	0.817246	DA_neurons	round1_indel_low	chr8	80727409	80727909	chr8	78832407	78832907	chr8	81198220	81198720	not tested	not tested
Peak_221054	0.330722	0.922709	0.832007	0.41379	0.829573	-5.93849	0.817241	DA_neurons	round1_indel_low	chr22	29581561	29582061	chr22	12572637	12573137	chr10	21972913	21973413	not tested	not tested
Peak_444053	-0.268073	1.1952	-0.837032	0.413809	0.829584	-6.02991	-0.817208	DA_neurons	round1_indel_low	chr22	23095085	23095585	chr22	5889483	5889983	chr10	29430202	29430702	not tested	not tested
Peak_667944	-0.244852	1.30421	-0.826649	0.413815	0.829584	-6.06507	-0.817199	DA_neurons	round1_indel_low	chr6	166308471	166308971	chr6	163825511	163826011	chr4	4416762	4417262	not tested	not tested
Peak_409734	-0.181449	1.95528	-0.826751	0.413855	0.829646	-6.07379	-0.817128	DA_neurons	round1_indel_low	chr18	21241253	21241753	chr18	15124514	15125014	chr18	61192890	61193390	not tested	not tested
Peak_894310	-0.236782	1.30326	-0.826567	0.413865	0.829646	-6.06234	-0.817111	DA_neurons	round1_indel_low	chr9	136170177	136170677	chr9	108405669	108406169	chr15	2086463	2086963	not tested	not tested
Peak_354285	0.205888	1.12022	0.826451	0.413917	0.829728	-6.06518	0.81702	DA_neurons	round1_indel_low	chr1	110607806	110608306	chr1	109342856	109343356	chr1	113527062	113527562	not tested	not tested
Peak_278646	0.239277	1.34147	0.826197	0.41393	0.829728	-6.06624	0.816997	DA_neurons	round1_indel_low	chr11	125262241	125262741	chr11	121035430	121035930	chr14	118045780	118046280	not tested	not tested
Peak_496449	-0.294158	1.29908	-0.826189	0.413934	0.829728	-6.06715	-0.81699	DA_neurons	round1_indel_low	chr7	132386131	132386631	chr7	129294616	129295116	chr3	158714157	158714657	not tested	not tested
Peak_703794	-0.258108	1.2058	-0.826149	0.413957	0.829737	-6.05268	-0.81695	DA_neurons	round1_indel_low	chr3	88150266	88150766	chr3	88758909	88759409	chr2	183908701	183909201	not tested	not tested
Peak_136881	0.338132	0.674478	0.834621	0.413958	0.829737	-5.75333	0.816948	DA_neurons	round1_indel_low	chr12	71686522	71687022	chr12	69214937	69215437	chr11	71235305	71235805	not tested	not tested
Peak_286576	-0.219041	1.94482	-0.826362	0.413979	0.829752	-6.06231	-0.816911	DA_neurons	round1_indel_low	chr3	51384273	51384773	chr3	51645717	51646217	chr2	107466703	107467203	not tested	not tested
Peak_893442	0.269526	1.06133	0.826322	0.414	0.829752	-6.06652	0.816875	DA_neurons	round1_indel_low	chr9	136547315	136547815	chr9	108780262	108780762	chr15	1697593	1698093	not tested	not tested
Peak_1160784	-0.265051	1.12332	-0.837716	0.414004	0.829752	-5.99664	-0.816868	DA_neurons	;round2_indel_med;round2_indel_med	chr4	1629519	1630019	chr4	2295035	2295535	chr5	1674656	1675156	not tested	not tested
Peak_1010423	-0.295504	0.793864	-0.826319	0.414004	0.829752	-6.05423	-0.816868	DA_neurons	round1_indel_low	chr4	6689936	6690436	chr4	6618217	6618717	chr5	6281799	6282299	not tested	not tested
Peak_919313	-0.300846	1.02995	-0.826212	0.414042	0.829763	-6.06728	-0.816802	DA_neurons	round1_indel_low	chr4	40629564	40630064	chr4	39983902	39984402	chr5	39786533	39787033	not tested	not tested
Peak_47914	0.159599	2.73129	0.826246	0.414045	0.829763	-6.05234	0.816796	DA_neurons	round1_indel_low	chr11	44936500	44937000	chr11	44673093	44673593	chr14	20817290	20817790	not tested	not tested
Peak_437496	-0.280823	1.68172	-0.837004	0.414053	0.829763	-5.67319	-0.816782	DA_neurons	round1_indel_low	chr2	158753946	158754446	chr2q	45313452	45313952	chr12	45835008	45835508	not tested	not tested
Peak_180406	-0.239538	1.19733	-0.82595	0.414068	0.829763	-6.06502	-0.816755	DA_neurons	round1_indel_low	chr20	9609697	9610197	chr20	9936218	9936718	chr10	56909193	56909693	not tested	not tested
Peak_301421	0.198838	3.24576	0.826529	0.41407	0.829763	-6.0138	0.816752	DA_neurons	round1_indel_low	chr7	104983691	104984191	chr7	101868988	101869488	chr3	131275734	131276234	not tested	not tested
Peak_798818	0.21638	1.76158	0.826196	0.414073	0.829763	-6.03181	0.816747	DA_neurons	round1_indel_low	chr3	115399938	115400438	chr3	113605337	113605837	chr2	160861641	160862141	not tested	not tested
Peak_597188	-0.205176	1.79502	-0.826476	0.414076	0.829763	-6.06245	-0.816742	DA_neurons	round1_indel_low	chr9	17579444	17579944	chr9	17555694	17556194	chr15	66021696	66022196	not tested	not tested
Peak_843831	-0.28871	1.75408	-0.838468	0.414107	0.829805	-5.86838	-0.816688	DA_neurons	round1_indel_low	chr9	109012531	109013031	chr9	81226329	81226829	chr15	33897573	33898073	not tested	not tested
Peak_208410	0.113857	4.48829	0.82612	0.414116	0.829805	-6.07097	0.816672	DA_neurons	round1_indel_low	chr8	51898655	51899155	chr8	49836497	49836997	chr8	52496333	52496833	not tested	not tested
Peak_701411	-0.201347	1.25283	-0.826078	0.414139	0.829826	-6.082	-0.816631	DA_neurons	round1_indel_low	chr14	69768058	69768558	chr14	50589926	50590426	chr7	131916133	131916633	not tested	not tested
Peak_591161	-0.271724	1.22622	-0.837273	0.414153	0.829826	-5.98394	-0.816608	DA_neurons	round1_indel_low	chr15	74787676	74788176	chr15	53190970	53191470	chr7	51827153	51827653	not tested	not tested
Peak_64712	-0.258459	1.6483	-0.825773	0.414167	0.829826	-6.06844	-0.816582	DA_neurons	round1_indel_low	chr7	30593898	30594398	chr7	30681636	30682136	chr3	84526435	84526935	not tested	not tested
Peak_55638	0.137523	3.47485	0.825993	0.414186	0.829826	-6.04979	0.816549	DA_neurons	round1_indel_low	chr12	53047441	53047941	chr12	36049542	36050042	chr11	52608884	52609384	not tested	not tested
Peak_910082	0.318488	0.873044	0.825922	0.414205	0.829826	-6.06658	0.816517	DA_neurons	round1_indel_low	chr9	134839599	134840099	chr9	107092443	107092943	chr15	3395918	3396418	not tested	not tested
Peak_144325	0.305676	2.3742	0.839913	0.414208	0.829826	-5.49284	0.816511	DA_neurons	round1_indel_low	chr3	31533221	31533721	chr3	31741598	31742098	chr2	16163259	16163759	not tested	not tested
Peak_409486	-0.116724	4.12842	-0.837679	0.414213	0.829826	-6.00782	-0.816502	DA_neurons	round1_indel_low	chr4	75630305	75630805	chr4	53586961	53587461	chr5	58088561	58089061	not tested	not tested
Peak_490835	0.245139	2.25981	0.825944	0.414213	0.829826	-6.05159	0.816502	DA_neurons	round1_indel_low	chr14	25522087	25522587	chr14	6340204	6340704	chr7	87616676	87617176	not tested	not tested
Peak_833482	0.212685	1.97657	0.825938	0.414216	0.829826	-6.07639	0.816496	DA_neurons	round1_indel_low	chr11	29956472	29956972	chr11	29671850	29672350	chr14	35461398	35461898	not tested	not tested
Peak_344752	0.110233	5.37418	0.82593	0.414222	0.829826	-6.07011	0.816487	DA_neurons	round1_indel_low	chr13	97433002	97433502	chr13	78662696	78663196	chr17	79190345	79190845	not tested	not tested
Peak_744886	0.124018	4.59929	0.825899	0.414239	0.829842	-6.06568	0.816456	DA_neurons	round1_indel_low	chr19	55605232	55605732	chr19	53497729	53498229	chr19	55355690	55356190	not tested	not tested
Peak_681890	0.12207	4.10213	0.825843	0.414271	0.82987	-6.05574	0.816401	DA_neurons	round1_indel_low	chr5	150449615	150450115	chr5	128630999	128631499	chr6	147956687	147957187	not tested	not tested
Peak_86104	-0.208035	2.97284	-0.841157	0.414287	0.82987	-5.71206	-0.816372	DA_neurons	round1_indel_low	chr7	16420773	16421273	chr7	16506059	16506559	chr3	98586878	98587378	not tested	not tested
Peak_660607	0.229578	1.68947	0.826143	0.414291	0.82987	-6.05028	0.816366	DA_neurons	round1_indel_low	chr2	131033912	131034412	chr2q	17051214	17051714	chr12	789207	789707	not tested	not tested
Peak_346136	-0.291814	1.17868	-0.835193	0.414296	0.82987	-5.5171	-0.816356	DA_neurons	round1_indel_low	chr11	794103	794603	chr11	701796	702296	chr14	846523	847023	not tested	not tested
Peak_181409	-0.214708	0.895723	-0.825786	0.414301	0.82987	-6.06672	-0.816348	DA_neurons	round1_indel_low	chrX	30308158	30308658	chrX	30248528	30249028	chrX	30172647	30173147	not tested	not tested
Peak_242426	-0.215962	2.40766	-0.841184	0.414315	0.82988	-5.89847	-0.816323	DA_neurons	round1_indel_low	chr4	56976757	56977257	chr4	71907962	71908462	chr5	76654189	76654689	not tested	not tested
Peak_950283	-0.134887	3.47629	-0.825718	0.41434	0.829886	-6.06987	-0.81628	DA_neurons	round1_indel_low	chr14	103562183	103562683	chr14	84522891	84523391	chr7	165870117	165870617	not tested	not tested
Peak_663486	-0.222643	1.51994	-0.825712	0.414343	0.829886	-6.06816	-0.816274	DA_neurons	round1_indel_low	chr10	80455339	80455839	chr10	76192957	76193457	chr9	57706768	57707268	not tested	not tested
Peak_940257	-0.193493	1.36427	-0.825871	0.414353	0.829886	-6.0628	-0.816257	DA_neurons	round1_indel_low	chr17	82033563	82034063	chr17	75347376	75347876	chr16	78342841	78343341	not tested	not tested
Peak_216562	0.293434	0.929464	0.825676	0.414363	0.829886	-6.06709	0.816239	DA_neurons	round1_indel_low	chr10	86710424	86710924	chr10	82483251	82483751	chr9	51316631	51317131	not tested	not tested
Peak_55479	0.200933	2.25342	0.825659	0.414373	0.829886	-6.06639	0.816222	DA_neurons	round1_indel_low	chr12	52879937	52880437	chr12	36221019	36221519	chr11	52444775	52445275	not tested	not tested
Peak_637895	0.221304	0.987992	0.825372	0.414392	0.829886	-6.08432	0.816189	DA_neurons	round1_indel_low	chr20	1776579	1777079	chr20	2197141	2197641	chr10	64719574	64720074	not tested	not tested
Peak_764233	0.161682	2.92903	0.825896	0.414402	0.829886	-6.0489	0.816172	DA_neurons	round1_indel_low	chr3	107431490	107431990	chr3	105649129	105649629	chr2	168758276	168758776	not tested	not tested
Peak_436098	0.169261	2.38659	0.825594	0.414403	0.829886	-6.06194	0.816169	DA_neurons	round1_indel_low	chr2	165293663	165294163	chr2q	51850780	51851280	chr12	52444180	52444680	not tested	not tested
Peak_863643	0.213865	2.18437	0.838409	0.414419	0.829886	-5.97306	0.816143	DA_neurons	round1_indel_low	chr14	72926713	72927213	chr14	53733396	53733896	chr7	135031401	135031901	not tested	not tested
Peak_204864	0.199892	1.04874	0.825765	0.41442	0.829886	-6.04588	0.81614	DA_neurons	round1_indel_low	chr8	144471908	144472408	chr8	142658934	142659434	chr8	144783283	144783783	not tested	not tested
Peak_922428	0.236144	1.9151	0.825316	0.414423	0.829886	-6.06166	0.816134	DA_neurons	round1_indel_low	chr4	36244105	36244605	chr4	35555051	35555551	chr5	35379228	35379728	not tested	not tested
Peak_573595	-0.351361	2.06017	-0.833798	0.414456	0.829933	-5.24537	-0.816077	DA_neurons	round1_indel_low	chr5	109690271	109690771	chr5	87742799	87743299	chr6	107152697	107153197	not tested	not tested
Peak_662830	-0.277111	1.72901	-0.825395	0.414518	0.830036	-6.06468	-0.81597	DA_neurons	round1_indel_low	chr21	26844111	26844611	chr21	13479936	13480436	chr3	19829490	19829990	not tested	not tested
Peak_995230	0.147287	4.27716	0.835579	0.414528	0.830039	-5.95029	0.815951	DA_neurons	round1_indel_low	chr10	31928630	31929130	chr10	32047796	32048296	chr9	32842478	32842978	not tested	not tested
Peak_517758	-0.391156	1.16834	-0.836224	0.414569	0.830078	-5.75811	-0.815879	DA_neurons	round1_indel_low	chr17	1942046	1942546	chr17	1620168	1620668	chr16	1790117	1790617	not tested	not tested
Peak_523351	0.302863	1.82875	0.832186	0.41457	0.830078	-5.71597	0.815878	DA_neurons	round1_indel_low	chr22	20246451	20246951	chr22	1136599	1137099	chr10	32382450	32382950	not tested	not tested
Peak_416323	0.185692	1.25617	0.833887	0.414576	0.830078	-5.99016	0.815867	DA_neurons	round1_indel_low	chr19	45507745	45508245	chr19	43453057	43453557	chr19	45569786	45570286	not tested	not tested
Peak_493016	-0.249117	1.07761	-0.825243	0.414606	0.830107	-6.06683	-0.815815	DA_neurons	round1_indel_low	chr14	22887888	22888388	chr14	3791475	3791975	chr7	84909686	84910186	not tested	not tested
Peak_654184	0.274191	0.891956	0.824983	0.41461	0.830107	-6.0679	0.815808	DA_neurons	round1_indel_low	chr12	132432614	132433114	chr12	130160519	130161019	chr11	132264777	132265277	not tested	not tested
Peak_203100	-0.188348	1.55884	-0.825067	0.414702	0.830261	-6.07763	-0.815647	DA_neurons	round1_indel_low	chr8	143384116	143384616	chr8	141512826	141513326	chr8	143644438	143644938	not tested	not tested
Peak_338895	-0.267063	1.27561	-0.825056	0.414706	0.830261	-6.06567	-0.81564	DA_neurons	round1_indel_low	chr1	112502376	112502876	chr1	111236679	111237179	chr1	111710092	111710592	not tested	not tested
Peak_1062555	0.193032	2.04205	0.824958	0.414762	0.830349	-6.06337	0.815542	DA_neurons	round1_indel_low	chr1	149886002	149886502	chr1	124599002	124599502	chr1	101282527	101283027	not tested	not tested
Peak_804229	0.274449	0.829736	0.834907	0.414769	0.830349	-5.82013	0.81553	DA_neurons	round1_indel_low	chr10	62564136	62564636	chr10	58361040	58361540	chr9	75390090	75390590	not tested	not tested
Peak_463670	0.155502	3.40599	0.837221	0.414786	0.830365	-5.91789	0.815499	DA_neurons	round1_indel_low	chr11	66267382	66267882	chr11	62233531	62234031	chr14	8281256	8281756	not tested	not tested
Peak_511201	0.297761	0.959905	0.833361	0.414821	0.830393	-6.00809	0.81544	DA_neurons	round1_indel_low	chr19	18777629	18778129	chr19	19307359	19307859	chr19	18344802	18345302	not tested	not tested
Peak_754459	0.239471	1.18726	0.824598	0.414826	0.830393	-6.06628	0.81543	DA_neurons	round1_indel_low	chr10	43264827	43265327	chr10	39470669	39471169	chr9	43986322	43986822	not tested	not tested
Peak_1075481	-0.122688	3.35792	-0.824826	0.414841	0.830393	-6.05221	-0.815405	DA_neurons	round1_indel_low	chr1	178725494	178725994	chr1	153859272	153859772	chr1	35948545	35949045	not tested	not tested
Peak_956860	-0.21169	1.27634	-0.824568	0.414843	0.830393	-6.06519	-0.815401	DA_neurons	round1_indel_low	chr7	101077150	101077650	chr7	97264455	97264955	chr3	43207078	43207578	not tested	not tested
Peak_569953	0.246545	1.17984	0.834041	0.414848	0.830393	-6.00517	0.815392	DA_neurons	round1_indel_low	chr6	130020624	130021124	chr6	127395120	127395620	chr4	33594114	33594614	not tested	not tested
Peak_639465	-0.25867	0.717028	-0.825003	0.414863	0.830403	-6.09578	-0.815366	DA_neurons	round1_indel_low	chr3	101925603	101926103	chr3	100108162	100108662	chr2	174221566	174222066	not tested	not tested
Peak_511425	-0.287343	1.63324	-0.831666	0.41488	0.830419	-5.94177	-0.815335	DA_neurons	round1_indel_low	chr19	18606107	18606607	chr19	19133941	19134441	chr19	18173718	18174218	not tested	not tested
Peak_180754	-0.304487	1.0693	-0.833967	0.414918	0.830476	-5.95032	-0.815269	DA_neurons	round1_indel_low	chr20	8020110	8020610	chr20	8347724	8348224	chr10	58492036	58492536	not tested	not tested
Peak_295799	-0.281282	0.577875	-0.834654	0.414953	0.830526	-5.86146	-0.815208	DA_neurons	round1_indel_low	chr12	59597408	59597908	chr12	29633265	29633765	chr11	59270334	59270834	not tested	not tested
Peak_378204	0.296947	1.4625	0.839307	0.414992	0.830538	-6.02718	0.815141	DA_neurons	round1_indel_low	chr10	117217311	117217811	chr10	113112667	113113167	chr9	117693842	117694342	not tested	not tested
Peak_259743	0.268191	1.11452	0.824821	0.415009	0.830538	-6.06545	0.81511	DA_neurons	round1_indel_low	chr20	63402583	63403083	chr20	63113144	63113644	chr10	98615787	98616287	not tested	not tested
Peak_1021848	0.253237	0.918192	0.824268	0.415011	0.830538	-6.06742	0.815107	DA_neurons	round1_indel_low	chr16	89920093	89920593	chr16	75718932	75719432	chr20	76962268	76962768	not tested	not tested
Peak_172690	-0.245248	0.989196	-0.824256	0.415018	0.830538	-6.06778	-0.815095	DA_neurons	round1_indel_low	chr19	3627456	3627956	chr19	3548979	3549479	chr19	3517501	3518001	not tested	not tested
Peak_934464	-0.22197	2.67094	-0.824467	0.41504	0.830538	-6.06365	-0.815056	DA_neurons	round1_indel_low	chr16	85553077	85553577	chr16	71231677	71232177	chr20	72582831	72583331	not tested	not tested
Peak_1043350	-0.166924	3.16553	-0.82444	0.415057	0.830538	-6.051	-0.815027	DA_neurons	round1_indel_low	chr1	225653597	225654097	chr1	200621773	200622273	chr1	83190693	83191193	not tested	not tested
Peak_195283	0.218601	3.70372	0.833196	0.415068	0.830538	-5.58707	0.815007	DA_neurons	round1_indel_low	chr19	36528474	36528974	chr19	34967182	34967682	chr19	35927844	35928344	not tested	not tested
Peak_138242	-0.225461	1.45425	-0.824159	0.415072	0.830538	-6.06767	-0.815	DA_neurons	round1_indel_low	chr4	155208437	155208937	chr4	153280418	153280918	chr5	152806956	152807456	not tested	not tested
Peak_791536	0.252712	1.72664	0.839829	0.415074	0.830538	-5.78585	0.814997	DA_neurons	round1_indel_low	chr1	21255134	21255634	chr1	19537175	19537675	chr1	203445739	203446239	not tested	not tested
Peak_1020338	0.243905	1.42627	0.824156	0.415074	0.830538	-6.04758	0.814997	DA_neurons	round1_indel_low	chr4	3291507	3292007	chr4	624659	625159	chr5	3405361	3405861	not tested	not tested
Peak_503984	0.167385	3.04703	0.824405	0.415077	0.830538	-6.0274	0.814992	DA_neurons	round1_indel_low	chr15	65377945	65378445	chr15	43813362	43813862	chr7	41922774	41923274	not tested	not tested
Peak_30320	-0.314722	1.08664	-0.837275	0.415094	0.830538	-5.78999	-0.814963	DA_neurons	round1_indel_low	chr6	99241832	99242332	chr6	96661476	96661976	chr4	74048144	74048644	not tested	not tested
Peak_517781	-0.122368	4.14205	-0.824372	0.415095	0.830538	-6.05531	-0.81496	DA_neurons	round1_indel_low	chr17	1829676	1830176	chr17	1497452	1497952	chr16	1683540	1684040	not tested	not tested
Peak_147724	-0.168808	1.37112	-0.824345	0.415099	0.830538	-6.07187	-0.814953	DA_neurons	round1_indel_low	chr17	4969078	4969578	chr17	4669858	4670358	chr16	4817555	4818055	not tested	not tested
Peak_743498	0.139018	3.18793	0.833541	0.41511	0.830538	-5.89808	0.814934	DA_neurons	round1_indel_low	chr11	9066439	9066939	chr11	8934319	8934819	chr14	56621944	56622444	not tested	not tested
Peak_847829	-0.135946	2.99968	-0.824341	0.415112	0.830538	-6.03097	-0.81493	DA_neurons	round1_indel_low	chr17	44689562	44690062	chr17	9709853	9710353	chr16	55950271	55950771	not tested	not tested
Peak_989543	0.145793	3.18936	0.824302	0.415133	0.830538	-6.05548	0.814894	DA_neurons	round1_indel_low	chr4	25233771	25234271	chr4	24709419	24709919	chr5	24193584	24194084	not tested	not tested
Peak_101873	0.130354	3.69394	0.824476	0.415144	0.830538	-6.05069	0.814874	DA_neurons	round1_indel_low	chr3	5121967	5122467	chr3	5350841	5351341	chr2	136419529	136420029	not tested	not tested
Peak_905705	0.282664	1.13683	0.824279	0.415147	0.830538	-6.06468	0.81487	DA_neurons	round1_indel_low	chr14	102087871	102088371	chr14	83041437	83041937	chr7	164314492	164314992	not tested	not tested
Peak_701127	0.269224	1.02364	0.824273	0.41515	0.830538	-6.07605	0.814864	DA_neurons	round1_indel_low	chr3	97764964	97765464	chr3	95922615	95923115	chr2	178176194	178176694	not tested	not tested
Peak_618029	-0.175592	2.53008	-0.824238	0.41517	0.83056	-6.04796	-0.814829	DA_neurons	round1_indel_low	chr20	41028949	41029449	chr20	40606166	40606666	chr10	76290118	76290618	not tested	not tested
Peak_501370	-0.200372	1.80794	-0.824327	0.415237	0.830674	-6.04304	-0.814712	DA_neurons	round1_indel_low	chr15	63832952	63833452	chr15	42267754	42268254	chr7	40281980	40282480	not tested	not tested
Peak_1070617	0.239357	1.14495	0.825937	0.415251	0.83068	-6.03516	0.814688	DA_neurons	round1_indel_low	chr17	58081541	58082041	chr17	51317660	51318160	chr16	38722621	38723121	not tested	not tested
Peak_304730	-0.360228	1.38263	-0.831996	0.415267	0.83068	-5.37743	-0.81466	DA_neurons	round1_indel_low	chr16	6573539	6574039	chr16	6889083	6889583	chr20	6667948	6668448	not tested	not tested
Peak_731597	0.229211	1.40108	0.824319	0.415269	0.83068	-6.0708	0.814657	DA_neurons	round1_indel_low	chr3	143598324	143598824	chr3	141685305	141685805	chr2	45728404	45728904	not tested	not tested
Peak_990209	0.131596	3.72974	0.823995	0.415306	0.830737	-6.04914	0.814591	DA_neurons	round1_indel_low	chr4	24472602	24473102	chr4	23950156	23950656	chr5	23423673	23424173	not tested	not tested
Peak_216003	0.207921	0.913528	0.823685	0.415338	0.83076	-6.06928	0.814536	DA_neurons	round1_indel_low	chr17	61395852	61396352	chr17	54651239	54651739	chr16	35954606	35955106	not tested	not tested
Peak_896332	-0.206004	1.99576	-0.823685	0.415338	0.83076	-6.06448	-0.814536	DA_neurons	round1_indel_low	chr14	85533097	85533597	chr14	66340394	66340894	chr7	147734868	147735368	not tested	not tested
Peak_675477	0.222144	1.66569	0.824224	0.415348	0.83076	-6.06429	0.814518	DA_neurons	round1_indel_low	chr2	84907612	84908112	chr2p	85083779	85084279	chr13	23580686	23581186	not tested	not tested
Peak_481833	0.285257	0.965185	0.836098	0.415356	0.83076	-5.8961	0.814504	DA_neurons	round1_indel_low	chr1	155192461	155192961	chr1	129992288	129992788	chr1	95837575	95838075	not tested	not tested
Peak_752682	0.114368	4.21483	0.823843	0.415392	0.830812	-6.05861	0.814442	DA_neurons	round1_indel_low	chr2	27409390	27409890	chr2p	27386012	27386512	chr13	81542225	81542725	not tested	not tested
Peak_86988	-0.248485	1.41791	-0.832385	0.41541	0.830818	-5.9514	-0.814411	DA_neurons	round1_indel_low	chr11	2410645	2411145	chr11	2342048	2342548	chr14	2474345	2474845	not tested	not tested
Peak_795789	0.249978	1.02645	0.823524	0.415429	0.830818	-6.0683	0.814377	DA_neurons	round1_indel_low	chr14	70807990	70808490	chr14	51621942	51622442	chr7	132922570	132923070	not tested	not tested
Peak_838523	0.312464	1.44618	0.823773	0.41543	0.830818	-6.06917	0.814376	DA_neurons	round1_indel_low	chr1	210292375	210292875	chr1	185472087	185472587	chr1	67783464	67783964	not tested	not tested
Peak_134665	-0.237592	1.97376	-0.823768	0.415433	0.830818	-6.05342	-0.81437	DA_neurons	round1_indel_low	chr3	125603178	125603678	chr3	123760843	123761343	chr2	150709880	150710380	not tested	not tested
Peak_212246	0.122891	3.31776	0.823967	0.415448	0.83083	-6.05841	0.814343	DA_neurons	round1_indel_low	chr1	236604314	236604814	chr1	211558827	211559327	chr1	12443676	12444176	not tested	not tested
Peak_1076445	-0.21537	2.27502	-0.823687	0.415479	0.830832	-6.0387	-0.81429	DA_neurons	round1_indel_low	chr2	191245905	191246405	chr2q	77875757	77876257	chr12	78477637	78478137	not tested	not tested
Peak_1079331	0.170724	2.77772	0.823659	0.415495	0.830832	-6.03364	0.814262	DA_neurons	round1_indel_low	chr4	1871719	1872219	chr4	2052639	2053139	chr5	1930321	1930821	not tested	not tested
Peak_842816	0.178244	2.25835	0.823658	0.415495	0.830832	-6.06232	0.814262	DA_neurons	round1_indel_low	chr9	105975970	105976470	chr9	78210854	78211354	chr15	36904378	36904878	not tested	not tested
Peak_957012	-0.213514	1.53106	-0.823399	0.415499	0.830832	-6.06623	-0.814255	DA_neurons	round1_indel_low	chr7	100892149	100892649	chr7	97006559	97007059	chr3	42976251	42976751	not tested	not tested
Peak_883964	0.153972	3.72212	0.830502	0.415501	0.830832	-5.89064	0.814252	DA_neurons	round1_indel_low	chr9	129802886	129803386	chr9	102069972	102070472	chr15	10715275	10715775	not tested	not tested
Peak_141598	0.321373	1.34689	0.833674	0.415512	0.830832	-5.55353	0.814233	DA_neurons	round1_indel_low	chr20	17228361	17228861	chr20	17530377	17530877	chr10	49269497	49269997	not tested	not tested
Peak_174421	-0.225201	1.06281	-0.82362	0.415516	0.830832	-6.07165	-0.814225	DA_neurons	round1_indel_low	chr19	4725090	4725590	chr19	4648572	4649072	chr19	4657986	4658486	not tested	not tested
Peak_836751	-0.208449	1.08604	-0.823312	0.415548	0.830858	-6.0794	-0.814169	DA_neurons	round1_indel_low	chr1	206556246	206556746	chr1	181775347	181775847	chr1	64063234	64063734	not tested	not tested
Peak_866689	0.187943	1.63544	0.823768	0.415557	0.830858	-6.09582	0.814154	DA_neurons	round1_indel_low	chr17	29567792	29568292	chr17	26679145	26679645	chr16	25222198	25222698	not tested	not tested
Peak_541922	-0.213408	1.98416	-0.82374	0.415558	0.830858	-6.04389	-0.814152	DA_neurons	round1_indel_low	chr19	12913086	12913586	chr19	13488207	13488707	chr19	12499372	12499872	not tested	not tested
Peak_893172	-0.282098	1.44085	-0.841922	0.415573	0.83087	-5.95516	-0.814125	DA_neurons	round1_indel_low	chr9	137026524	137027024	chr9	109249218	109249718	chr15	1191433	1191933	not tested	not tested
Peak_301386	-0.21289	2.21226	-0.82349	0.415589	0.830872	-6.06313	-0.814097	DA_neurons	round1_indel_low	chr7	104329058	104329558	chr7	101220911	101221411	chr3	130622371	130622871	not tested	not tested
Peak_692910	0.188342	1.15283	0.823479	0.415594	0.830872	-6.06556	0.81409	DA_neurons	round1_indel_low	chr3	186109901	186110401	chr3	184201847	184202347	chr2	91451478	91451978	not tested	not tested
Peak_288357	-0.20944	2.13361	-0.823436	0.415619	0.830892	-6.05381	-0.814046	DA_neurons	round1_indel_low	chr12	65278768	65279268	chr12	23855839	23856339	chr11	64865026	64865526	not tested	not tested
Peak_652467	0.20925	0.702545	0.823386	0.415623	0.830892	-6.069	0.814039	DA_neurons	round1_indel_low	chr12	131005607	131006107	chr12	128675744	128676244	chr11	130848140	130848640	not tested	not tested
Peak_953299	0.184639	2.71853	0.831422	0.415643	0.830913	-5.85503	0.814004	DA_neurons	round1_indel_low	chr17	78378359	78378859	chr17	71501193	71501693	chr16	74738962	74739462	not tested	not tested
Peak_487590	0.197041	1.98029	0.823637	0.415669	0.830927	-6.06633	0.813958	DA_neurons	round1_indel_low	chr3	129596169	129596669	chr3	127705906	127706406	chr2	146882234	146882734	not tested	not tested
Peak_448993	0.192413	1.6892	0.823323	0.415673	0.830927	-6.06448	0.813951	DA_neurons	round1_indel_low	chr11	64925423	64925923	chr11	60888336	60888836	chr14	9610014	9610514	not tested	not tested
Peak_415415	0.162124	3.62662	0.832991	0.415702	0.830927	-5.85587	0.813901	DA_neurons	round1_indel_low	chr12	57611244	57611744	chr12	31630582	31631082	chr11	57188508	57189008	not tested	not tested
Peak_1116440	-0.209259	0.950242	-0.83147	0.415705	0.830927	-6.04472	-0.813896	DA_neurons	;round2_indel_low;round2_indel_high	chr16	67200696	67201196	chr16	52335460	52335960	chr20	54385584	54386084	not tested	not tested
Peak_111155	0.223289	1.45085	0.823275	0.415708	0.830927	-6.06721	0.81389	DA_neurons	round1_indel_low	chr1	169108894	169109394	chr1	144144099	144144599	chr1	26462271	26462771	not tested	not tested
Peak_317232	-0.177129	1.7929	-0.823004	0.415721	0.830927	-6.06741	-0.813868	DA_neurons	round1_indel_low	chr2	74483532	74484032	chr2p	74634211	74634711	chr13	34331993	34332493	not tested	not tested
Peak_797769	-0.232663	2.2514	-0.823254	0.415722	0.830927	-6.0674	-0.813866	DA_neurons	round1_indel_low	chr11	76799141	76799641	chr11	72550094	72550594	chr14	69854801	69855301	not tested	not tested
Peak_118189	0.292665	0.733155	0.823221	0.415739	0.830927	-6.07006	0.813837	DA_neurons	round1_indel_low	chr7	95511102	95511602	chr7	91575551	91576051	chr3	110615305	110615805	not tested	not tested
Peak_1115432	-0.210002	1.93442	-0.823407	0.415753	0.830927	-6.07582	-0.813812	DA_neurons	;round2_indel_med;round2_indel_high	chr16	89574536	89575036	chr16	75359404	75359904	chr20	76619533	76620033	not tested	not tested
Peak_699781	-0.215036	1.59437	-0.823187	0.415754	0.830927	-6.06773	-0.81381	DA_neurons	round1_indel_low	chr17	13601800	13602300	chr17	37208334	37208834	chr16	13392403	13392903	not tested	not tested
Peak_76102	-0.125773	4.83603	-0.823195	0.415755	0.830927	-6.0641	-0.813808	DA_neurons	round1_indel_low	chr2	64144306	64144806	chr2p	64278545	64279045	chr13	44623017	44623517	not tested	not tested
Peak_1044972	-0.147333	3.54278	-0.823434	0.415768	0.830928	-6.0563	-0.813785	DA_neurons	round1_indel_low	chr2	230864568	230865068	chr2q	117510128	117510628	chr12	118287491	118287991	not tested	not tested
Peak_687045	0.192112	1.4	0.823117	0.415784	0.830928	-6.06694	0.813757	DA_neurons	round1_indel_low	chr21	16069464	16069964	chr21	2977815	2978315	chr3	30781372	30781872	not tested	not tested
Peak_346151	0.214884	1.2539	0.822891	0.415784	0.830928	-6.07352	0.813757	DA_neurons	round1_indel_low	chr11	803871	804371	chr11	711755	712255	chr14	856164	856664	not tested	not tested
Peak_663029	-0.17725	1.66844	-0.823108	0.415804	0.830949	-6.06178	-0.813723	DA_neurons	round1_indel_low	chr21	26842918	26843418	chr21	13478741	13479241	chr3	19830683	19831183	not tested	not tested
Peak_651061	-0.167365	2.7747	-0.822839	0.415813	0.830949	-6.06187	-0.813706	DA_neurons	round1_indel_low	chr12	10213152	10213652	chr12	10369900	10370400	chr11	9498001	9498501	not tested	not tested
Peak_649700	0.124251	3.89962	0.823058	0.415832	0.830962	-6.07284	0.813673	DA_neurons	round1_indel_low	chr12	128823793	128824293	chr12	126489409	126489909	chr11	128682146	128682646	not tested	not tested
Peak_189272	0.24038	1.56114	0.822984	0.415839	0.830962	-6.07047	0.813661	DA_neurons	round1_indel_low	chr19	43635673	43636173	chr19	41545830	41546330	chr19	43698472	43698972	not tested	not tested
Peak_897326	-0.258787	2.15698	-0.831204	0.415869	0.830968	-6.05735	-0.813608	DA_neurons	round1_indel_low	chr14	89122169	89122669	chr14	69956034	69956534	chr7	151254820	151255320	not tested	not tested
Peak_987688	-0.270836	1.19245	-0.822948	0.41587	0.830968	-6.05973	-0.813607	DA_neurons	round1_indel_low	chr22	41562212	41562712	chr22	24393175	24393675	chr10	9941675	9942175	not tested	not tested
Peak_828318	-0.218766	1.49514	-0.830662	0.415878	0.830968	-5.90488	-0.813593	DA_neurons	round1_indel_low	chr1	201602692	201603192	chr1	176799377	176799877	chr1	59030713	59031213	not tested	not tested
Peak_358040	0.189057	2.31469	0.823245	0.41588	0.830968	-6.06721	0.813589	DA_neurons	round1_indel_low	chr12	26126640	26127140	chr12	60214154	60214654	chr11	27434579	27435079	not tested	not tested
Peak_394427	-0.223785	0.979131	-0.822654	0.415917	0.83099	-6.06884	-0.813525	DA_neurons	round1_indel_low	chr4	78938362	78938862	chr4	50288039	50288539	chr5	54814368	54814868	not tested	not tested
Peak_198412	-0.305464	0.817677	-0.822647	0.415921	0.83099	-6.07004	-0.813518	DA_neurons	round1_indel_low	chr8	139654769	139655269	chr8	137711498	137711998	chr8	139876081	139876581	not tested	not tested
Peak_805339	0.271133	1.08515	0.822893	0.415923	0.83099	-6.08245	0.813514	DA_neurons	round1_indel_low	chr6	166009760	166010260	chr6	163514146	163514646	chr4	4716464	4716964	not tested	not tested
Peak_37100	0.11658	4.55732	0.82999	0.415929	0.83099	-5.99634	0.813503	DA_neurons	round1_indel_low	chr1	77682591	77683091	chr1	76654190	76654690	chr1	146699723	146700223	not tested	not tested
Peak_964333	-0.236511	1.86673	-0.822853	0.415946	0.830993	-6.07625	-0.813475	DA_neurons	round1_indel_low	chr7	1570444	1570944	chr7	1721944	1722444	chr3	34640551	34641051	not tested	not tested
Peak_591463	0.24241	1.68939	0.823124	0.41595	0.830993	-6.06613	0.813468	DA_neurons	round1_indel_low	chr15	74890336	74890836	chr15	53293307	53293807	chr7	51933875	51934375	not tested	not tested
Peak_695175	0.152267	3.50375	0.837051	0.415963	0.830996	-6.04134	0.813446	DA_neurons	round1_indel_low	chr16	67833656	67834156	chr16	52965050	52965550	chr20	55047034	55047534	not tested	not tested
Peak_200874	-0.210901	1.09112	-0.822807	0.415971	0.830996	-6.0738	-0.813432	DA_neurons	round1_indel_low	chr8	142006880	142007380	chr8	140081305	140081805	chr8	142260732	142261232	not tested	not tested
Peak_260232	0.11707	3.4629	0.822769	0.415995	0.831014	-6.04016	0.813389	DA_neurons	round1_indel_low	chr20	63472418	63472918	chr20	63188281	63188781	chr10	98684082	98684582	not tested	not tested
Peak_394364	0.195926	3.27644	0.831829	0.415999	0.831014	-5.65732	0.813382	DA_neurons	round1_indel_low	chr19	45038874	45039374	chr19	42984446	42984946	chr19	45085988	45086488	not tested	not tested
Peak_294257	0.194809	2.63869	0.822884	0.41603	0.831058	-6.05597	0.813327	DA_neurons	round1_indel_low	chr8	29885704	29886204	chr8	29775633	29776133	chr8	30151500	30152000	not tested	not tested
Peak_541000	0.28802	0.945393	0.822417	0.41605	0.831079	-6.06991	0.813292	DA_neurons	round1_indel_low	chr19	13993487	13993987	chr19	14567242	14567742	chr19	13597726	13598226	not tested	not tested
Peak_204059	-0.22442	1.52729	-0.822643	0.416065	0.831089	-6.06463	-0.813267	DA_neurons	round1_indel_low	chr8	143939879	143940379	chr8	142068281	142068781	chr8	144209780	144210280	not tested	not tested
Peak_902329	-0.201594	1.6282	-0.822346	0.41609	0.83112	-6.0683	-0.813223	DA_neurons	round1_indel_low	chr14	97266660	97267160	chr14	78213909	78214409	chr7	159449442	159449942	not tested	not tested
Peak_237184	0.308752	1.05121	0.822302	0.416115	0.831136	-6.07107	0.81318	DA_neurons	round1_indel_low	chr7	45077220	45077720	chr7	45404232	45404732	chr3	70146894	70147394	not tested	not tested
Peak_969059	-0.28369	1.07451	-0.822518	0.416134	0.831136	-6.06895	-0.813146	DA_neurons	round1_indel_low	chr7	5477608	5478108	chr7	5610457	5610957	chr3	38592390	38592890	not tested	not tested
Peak_324026	0.127497	4.16716	0.822704	0.416144	0.831136	-6.06911	0.81313	DA_neurons	round1_indel_low	chr8	38786932	38787432	chr8	38711658	38712158	chr8	39262910	39263410	not tested	not tested
Peak_77959	0.117611	4.86111	0.822492	0.41615	0.831136	-6.06365	0.813119	DA_neurons	round1_indel_low	chr1	66924802	66925302	chr1	65734272	65734772	chr1	157510276	157510776	not tested	not tested
Peak_178260	-0.234516	1.16901	-0.822476	0.416155	0.831136	-6.06953	-0.81311	DA_neurons	round1_indel_low	chr14	20690962	20691462	chr14	1662676	1663176	chr7	82583338	82583838	not tested	not tested
Peak_375373	0.150948	3.25682	0.822914	0.416155	0.831136	-6.06316	0.813109	DA_neurons	round1_indel_low	chr11	118956465	118956965	chr11	114728486	114728986	chr14	112025706	112026206	not tested	not tested
Peak_857063	-0.346192	1.06973	-0.833202	0.416165	0.831137	-5.50561	-0.813092	DA_neurons	round1_indel_low	chr1	30698663	30699163	chr1	29441911	29442411	chr1	193965449	193965949	not tested	not tested
Peak_224744	0.183696	2.78634	0.822411	0.416195	0.83116	-6.05083	0.81304	DA_neurons	round1_indel_low	chr6	36130060	36130560	chr6	35629302	35629802	chr4	133342414	133342914	not tested	not tested
Peak_784070	0.27113	0.887629	0.831536	0.416196	0.83116	-5.87714	0.813038	DA_neurons	round1_indel_low	chr16	75109563	75110063	chr16	60727934	60728434	chr20	62080316	62080816	not tested	not tested
Peak_574395	-0.259139	1.35203	-0.822365	0.416217	0.831173	-6.06808	-0.813002	DA_neurons	round1_indel_low	chr1	98049301	98049801	chr1	96857163	96857663	chr1	126084951	126085451	not tested	not tested
Peak_354877	0.259512	1.79447	0.822357	0.416224	0.831173	-6.0692	0.812989	DA_neurons	round1_indel_low	chr11	17389737	17390237	chr11	17160129	17160629	chr14	48248029	48248529	not tested	not tested
Peak_274003	0.229378	1.97875	0.83164	0.416233	0.831173	-5.79852	0.812974	DA_neurons	round1_indel_low	chr15	55587565	55588065	chr15	34047135	34047635	chr7	31973547	31974047	not tested	not tested
Peak_1008191	-0.312439	0.910817	-0.822073	0.416244	0.831173	-6.07048	-0.812955	DA_neurons	round1_indel_low	chr14	105162585	105163085	chr14	86136367	86136867	chr7	167470362	167470862	not tested	not tested
Peak_1072895	0.2238	2.39201	0.829113	0.41625	0.831173	-5.64984	0.812944	DA_neurons	round1_indel_low	chr1	184036896	184037396	chr1	159175278	159175778	chr1	41297838	41298338	not tested	not tested
Peak_821015	-0.192435	1.65341	-0.82253	0.416271	0.831195	-6.04852	-0.812908	DA_neurons	round1_indel_low	chr11	82732843	82733343	chr11	78499571	78500071	chr14	75901548	75902048	not tested	not tested
Peak_389170	0.274953	1.58309	0.821992	0.416289	0.831212	-6.07036	0.812876	DA_neurons	round1_indel_low	chr10	133083570	133084070	chr10	129184710	129185210	chr9	133545818	133546318	not tested	not tested
Peak_344200	-0.285927	1.03266	-0.82222	0.4163	0.831215	-6.06907	-0.812857	DA_neurons	round1_indel_low	chr10	49407496	49407996	chr10	45298218	45298718	chr9	47969669	47970169	not tested	not tested
Peak_1049683	0.279622	1.63898	0.82214	0.416314	0.831225	-6.0702	0.812832	DA_neurons	round1_indel_low	chr2	218396884	218397384	chr2q	105045605	105046105	chr12	105814762	105815262	not tested	not tested
Peak_513544	0.119756	3.68625	0.822142	0.416347	0.831261	-6.06395	0.812776	DA_neurons	round1_indel_low	chr8	80486298	80486798	chr8	78592220	78592720	chr8	80935257	80935757	not tested	not tested
Peak_523026	0.20707	1.52534	0.822067	0.416361	0.831261	-6.06742	0.812751	DA_neurons	round1_indel_low	chr22	20132377	20132877	chr22	1250219	1250719	chr10	32498306	32498806	not tested	not tested
Peak_165561	-0.156133	2.75094	-0.82227	0.416361	0.831261	-6.03406	-0.81275	DA_neurons	round1_indel_low	chr5	174323825	174324325	chr5	152462314	152462814	chr6	171728493	171728993	not tested	not tested
Peak_913986	-0.235446	1.21783	-0.834146	0.416398	0.831297	-6.00622	-0.812685	DA_neurons	round1_indel_low	chr9	134287153	134287653	chr9	106525774	106526274	chr15	3955882	3956382	not tested	not tested
Peak_453247	0.182273	1.65576	0.822029	0.416406	0.831297	-6.0672	0.812673	DA_neurons	round1_indel_low	chr2	119250528	119251028	chr2q	5683681	5684181	chr12	11877818	11878318	not tested	not tested
Peak_309086	-0.197398	1.40443	-0.822192	0.416412	0.831297	-6.08279	-0.812661	DA_neurons	round1_indel_low	chr1	116451707	116452207	chr1	116292951	116293451	chr1	107807346	107807846	not tested	not tested
Peak_1114136	0.251872	1.14487	0.828669	0.416425	0.831297	-5.7034	0.812639	DA_neurons	;round2_indel_low;round2_indel_med	chr15	90191889	90192389	chr15	68743846	68744346	chr7	68987101	68987601	not tested	not tested
Peak_664085	-0.220159	1.89812	-0.821984	0.416434	0.831297	-6.06615	-0.812624	DA_neurons	round1_indel_low	chr4	151014768	151015268	chr4	149055358	149055858	chr5	148667802	148668302	not tested	not tested
Peak_465267	-0.223814	1.54304	-0.833032	0.416439	0.831297	-5.92303	-0.812615	DA_neurons	round1_indel_low	chr11	67614313	67614813	chr11	63571261	63571761	chr14	6902931	6903431	not tested	not tested
Peak_366404	-0.242702	1.36068	-0.829778	0.416463	0.831297	-5.94834	-0.812573	DA_neurons	round1_indel_low	chr10	110208482	110208982	chr10	106107016	106107516	chr9	110762426	110762926	not tested	not tested
Peak_1061166	0.131797	3.48437	0.821913	0.416475	0.831297	-6.04529	0.812552	DA_neurons	round1_indel_low	chr18	54357708	54358208	chr18	48598107	48598607	chr18	27906074	27906574	not tested	not tested
Peak_539606	-0.164675	2.38026	-0.821858	0.416502	0.831297	-6.06479	-0.812505	DA_neurons	round1_indel_low	chr12	32399462	32399962	chr12	53860136	53860636	chr11	33532290	33532790	not tested	not tested
Peak_407929	0.282797	1.00979	0.829167	0.416504	0.831297	-5.85039	0.812501	DA_neurons	round1_indel_low	chr5	40798816	40799316	chr5	51963582	51964082	chr6	40656541	40657041	not tested	not tested
Peak_1111151	0.269418	1.36983	0.821806	0.416509	0.831297	-6.05991	0.812493	DA_neurons	;round2_indel_med;round2_indel_low	chr11	117476964	117477464	chr11	113248755	113249255	chr14	110541074	110541574	not tested	not tested
Peak_786793	0.206994	1.83498	0.829135	0.416518	0.831297	-5.83521	0.812477	DA_neurons	round1_indel_low	chr12	49366255	49366755	chr12	39729152	39729652	chr11	48980965	48981465	not tested	not tested
Peak_850492	0.249148	1.36212	0.821811	0.416528	0.831297	-6.06856	0.81246	DA_neurons	round1_indel_low	chr11	63023756	63024256	chr11	58945792	58946292	chr14	11174782	11175282	not tested	not tested
Peak_264895	-0.281045	1.61784	-0.830729	0.416531	0.831297	-5.42253	-0.812455	DA_neurons	round1_indel_low	chr3	50327503	50328003	chr3	50584814	50585314	chr2	106454893	106455393	not tested	not tested
Peak_784069	0.270924	0.846801	0.829631	0.416541	0.831297	-5.72269	0.812437	DA_neurons	round1_indel_low	chr16	75108955	75109455	chr16	60727326	60727826	chr20	62079709	62080209	not tested	not tested
Peak_98454	-0.240827	0.937712	-0.821765	0.41655	0.831297	-6.07136	-0.812422	DA_neurons	round1_indel_low	chr19	41967242	41967742	chr19	39948673	39949173	chr19	41110680	41111180	not tested	not tested
Peak_62617	0.284011	1.68039	0.831789	0.416552	0.831297	-5.60012	0.812417	DA_neurons	round1_indel_low	chr2	42493232	42493732	chr2p	42635235	42635735	chr13	66301953	66302453	not tested	not tested
Peak_877959	0.255359	0.872382	0.839973	0.416559	0.831297	-6.05977	0.812406	DA_neurons	round1_indel_low	chr14	77037296	77037796	chr14	57822819	57823319	chr7	139145218	139145718	not tested	not tested
Peak_1070303	-0.370199	1.14492	-0.831348	0.416561	0.831297	-5.72212	-0.812402	DA_neurons	round1_indel_low	chr17	57898808	57899308	chr17	51136180	51136680	chr16	38906282	38906782	not tested	not tested
Peak_851972	0.267703	1.14331	0.821711	0.416587	0.831313	-6.0685	0.812357	DA_neurons	round1_indel_low	chr9	114156320	114156820	chr9	86424260	86424760	chr15	28695948	28696448	not tested	not tested
Peak_613256	0.266981	1.24949	0.827963	0.416595	0.831313	-5.78234	0.812343	DA_neurons	round1_indel_low	chr20	46255496	46255996	chr20	45835446	45835946	chr10	81448172	81448672	not tested	not tested
Peak_386562	-0.272901	1.24216	-0.827459	0.416597	0.831313	-5.81494	-0.812339	DA_neurons	round1_indel_low	chr10	129793856	129794356	chr10	125729067	125729567	chr9	130220305	130220805	not tested	not tested
Peak_99136	0.244287	1.6476	0.821419	0.416611	0.831314	-6.07054	0.812315	DA_neurons	round1_indel_low	chr19	41940577	41941077	chr19	39921951	39922451	chr19	41083119	41083619	not tested	not tested
Peak_335815	0.227734	2.32489	0.821655	0.41662	0.831314	-6.03609	0.8123	DA_neurons	round1_indel_low	chr16	2039067	2039567	chr16	2081719	2082219	chr20	2069033	2069533	not tested	not tested
Peak_815413	-0.244098	2.14034	-0.828956	0.416627	0.831314	-5.42003	-0.812287	DA_neurons	round1_indel_low	chr17	49880415	49880915	chr17	43123462	43123962	chr16	46904518	46905018	not tested	not tested
Peak_312192	0.26198	1.31009	0.837992	0.416652	0.831346	-5.89562	0.812243	DA_neurons	round1_indel_low	chr3	71064237	71064737	chr3	71291767	71292267	chr2	127144044	127144544	not tested	not tested
Peak_754198	0.303419	1.08591	0.829394	0.416667	0.831357	-5.8701	0.812217	DA_neurons	round1_indel_low	chr13	32315817	32316317	chr13	13387471	13387971	chr17	11313474	11313974	not tested	not tested
Peak_559864	-0.124036	4.88763	-0.821532	0.416689	0.831365	-6.07565	-0.812178	DA_neurons	round1_indel_low	chr1	9539078	9539578	chr1	8242028	8242528	chr1	214956968	214957468	not tested	not tested
Peak_1046421	0.299563	0.739443	0.832952	0.41669	0.831365	-5.98248	0.812177	DA_neurons	round1_indel_low	chr2	225486107	225486607	chr2q	112121050	112121550	chr12	112934856	112935356	not tested	not tested
Peak_421075	0.123664	4.53203	0.82172	0.416703	0.831372	-6.06763	0.812154	DA_neurons	round1_indel_low	chr8	70401954	70402454	chr8	68501194	68501694	chr8	71002145	71002645	not tested	not tested
Peak_140055	-0.13189	3.8516	-0.821487	0.416714	0.831374	-6.07619	-0.812135	DA_neurons	round1_indel_low	chr20	21125798	21126298	chr20	21513749	21514249	chr10	45388560	45389060	not tested	not tested
Peak_261057	-0.230724	0.961715	-0.821357	0.416762	0.831431	-6.06988	-0.812051	DA_neurons	round1_indel_low	chrX	140918452	140918952	chrX	136194547	136195047	chrX	137118394	137118894	not tested	not tested
Peak_353377	-0.263488	1.05875	-0.821394	0.416764	0.831431	-6.06983	-0.812048	DA_neurons	round1_indel_low	chr15	101120934	101121434	chr15	79743589	79744089	chr7	80408784	80409284	not tested	not tested
Peak_564559	-0.314628	0.754374	-0.833486	0.416787	0.831431	-5.9241	-0.812008	DA_neurons	round1_indel_low	chr5	135661797	135662297	chr5	113849893	113850393	chr6	133126272	133126772	not tested	not tested
Peak_1017198	0.211646	0.805527	0.829086	0.416796	0.831431	-5.93013	0.811992	DA_neurons	round1_indel_low	chr4	175531325	175531825	chr4	173444961	173445461	chr5	172841712	172842212	not tested	not tested
Peak_988516	0.202041	2.31536	0.821335	0.416799	0.831431	-6.04671	0.811987	DA_neurons	round1_indel_low	chr22	40679248	40679748	chr22	23511200	23511700	chr10	10854113	10854613	not tested	not tested
Peak_288827	-0.155774	2.66606	-0.821291	0.4168	0.831431	-6.06474	-0.811986	DA_neurons	round1_indel_low	chr12	66130550	66131050	chr12	22990872	22991372	chr11	65707439	65707939	not tested	not tested
Peak_299016	0.233253	1.14751	0.821284	0.416829	0.831436	-6.08381	0.811935	DA_neurons	round1_indel_low	chr10	97083378	97083878	chr10	92936546	92937046	chr9	97524296	97524796	not tested	not tested
Peak_572143	-0.305978	0.857838	-0.830943	0.416833	0.831436	-5.72631	-0.811928	DA_neurons	round1_indel_low	chr12	122526040	122526540	chr12	120206561	120207061	chr11	122375102	122375602	not tested	not tested
Peak_156420	0.282492	1.44997	0.821215	0.416862	0.831436	-6.06851	0.811877	DA_neurons	round1_indel_low	chr5	157762060	157762560	chr5	135901417	135901917	chr6	155181384	155181884	not tested	not tested
Peak_152317	0.18999	2.36776	0.821501	0.416871	0.831436	-6.06356	0.811861	DA_neurons	round1_indel_low	chr3	190862612	190863112	chr3	188935783	188936283	chr2	6980329	6980829	not tested	not tested
Peak_477758	-0.220542	1.69762	-0.830227	0.416877	0.831436	-6.04218	-0.811851	DA_neurons	round1_indel_low	chr3	12720171	12720671	chr3	12923336	12923836	chr2	144098403	144098903	not tested	not tested
Peak_663026	-0.217965	2.30483	-0.831131	0.416878	0.831436	-6.027	-0.811849	DA_neurons	round1_indel_low	chr21	26845301	26845801	chr21	13481125	13481625	chr3	19828300	19828800	not tested	not tested
Peak_608874	-0.261687	1.14337	-0.820943	0.416879	0.831436	-6.11108	-0.811848	DA_neurons	round1_indel_low	chr11	130144978	130145478	chr11	125898706	125899206	chr14	122805201	122805701	not tested	not tested
Peak_18457	0.184987	2.3855	0.821169	0.416893	0.831436	-6.05277	0.811824	DA_neurons	round1_indel_low	chr6	117908008	117908508	chr6	115286174	115286674	chr4	21428880	21429380	not tested	not tested
Peak_889646	-0.322713	1.09572	-0.830017	0.416897	0.831436	-5.73308	-0.811816	DA_neurons	round1_indel_low	chr9	131545799	131546299	chr9	103811211	103811711	chr15	8873419	8873919	not tested	not tested
Peak_1174843	0.277341	0.7535	0.821125	0.416898	0.831436	-6.07087	0.811815	DA_neurons	;round2_indel_med;round2_indel_med	chr9	137023286	137023786	chr9	109245983	109246483	chr15	1194726	1195226	not tested	not tested
Peak_655599	0.186418	2.43741	0.821092	0.416937	0.831494	-6.04666	0.811747	DA_neurons	round1_indel_low	chr4	140252558	140253058	chr4	138072490	138072990	chr5	138137559	138138059	not tested	not tested
Peak_193023	-0.237891	1.12856	-0.820761	0.416981	0.831551	-6.08881	-0.811669	DA_neurons	round1_indel_low	chr8	54382033	54382533	chr8	52336489	52336989	chr8	55002534	55003034	not tested	not tested
Peak_1013291	-0.259634	1.04164	-0.820728	0.417	0.831551	-6.10223	-0.811637	DA_neurons	round1_indel_low	chr4	8144914	8145414	chr4	8102406	8102906	chr5	4791488	4791988	not tested	not tested
Peak_562725	0.254038	1.09312	0.832879	0.417011	0.831551	-6.0107	0.811618	DA_neurons	round1_indel_low	chr3	153848671	153849171	chr3	151937770	151938270	chr2	56115697	56116197	not tested	not tested
Peak_113336	-0.195037	2.08172	-0.820932	0.417026	0.831551	-6.0664	-0.811592	DA_neurons	round1_indel_low	chr1	167454632	167455132	chr1	142492877	142493377	chr1	24816121	24816621	not tested	not tested
Peak_644178	0.141885	3.59391	0.820931	0.417027	0.831551	-6.05386	0.81159	DA_neurons	round1_indel_low	chr10	92573622	92574122	chr10	88555276	88555776	chr9	92734576	92735076	not tested	not tested
Peak_688443	-0.16328	2.39492	-0.821284	0.417031	0.831551	-6.06399	-0.811583	DA_neurons	round1_indel_low	chr19	1001588	1002088	chr19	838309	838809	chr19	775371	775871	not tested	not tested
Peak_822565	-0.168659	2.8214	-0.820871	0.417059	0.831551	-6.02384	-0.811534	DA_neurons	round1_indel_low	chr10	13299866	13300366	chr10	13471529	13472029	chr9	14446007	14446507	not tested	not tested
Peak_518066	-0.25235	1.08282	-0.820603	0.41707	0.831551	-6.07123	-0.811514	DA_neurons	round1_indel_low	chr15	69298530	69299030	chr15	47742916	47743416	chr7	46019347	46019847	not tested	not tested
Peak_923596	-0.213772	1.08939	-0.821031	0.417073	0.831551	-6.08549	-0.811511	DA_neurons	round1_indel_low	chr16	57373452	57373952	chr16	42466050	42466550	chr20	44612031	44612531	not tested	not tested
Peak_1045102	0.15287	2.87143	0.82846	0.417087	0.831551	-5.99244	0.811486	DA_neurons	round1_indel_low	chr2	231037416	231037916	chr2q	117684250	117684750	chr12	118457578	118458078	not tested	not tested
Peak_305923	-0.27191	1.72625	-0.83464	0.417088	0.831551	-5.81103	-0.811484	DA_neurons	round1_indel_low	chr8	33512288	33512788	chr8	33429497	33429997	chr8	33871683	33872183	not tested	not tested
Peak_396357	-0.269059	1.36017	-0.820777	0.417112	0.831551	-6.0608	-0.811442	DA_neurons	round1_indel_low	chrX	153900900	153901400	chrX	149258916	149259416	chrX	149887158	149887658	not tested	not tested
Peak_799608	0.263041	2.09126	0.820756	0.417123	0.831551	-6.06735	0.811423	DA_neurons	round1_indel_low	chr1	33349057	33349557	chr1	32110304	32110804	chr1	191294804	191295304	not tested	not tested
Peak_335649	0.305976	1.10199	0.828579	0.417123	0.831551	-5.76801	0.811422	DA_neurons	round1_indel_low	chr16	2179864	2180364	chr16	2453686	2454186	chr20	2212041	2212541	not tested	not tested
Peak_104470	-0.244962	1.79239	-0.820725	0.417143	0.831551	-6.05039	-0.811389	DA_neurons	round1_indel_low	chr1	51877925	51878425	chr1	50674050	50674550	chr1	172583826	172584326	not tested	not tested
Peak_877625	0.261077	1.11119	0.827289	0.41716	0.831551	-5.88581	0.811359	DA_neurons	round1_indel_low	chr14	76947866	76948366	chr14	57733075	57733575	chr7	139060260	139060760	not tested	not tested
Peak_947223	0.154544	3.34495	0.820672	0.417173	0.831551	-6.05143	0.811336	DA_neurons	round1_indel_low	chr16	88453272	88453772	chr16	74183024	74183524	chr20	75465030	75465530	not tested	not tested
Peak_693754	-0.226171	1.40143	-0.820667	0.417175	0.831551	-6.07222	-0.811332	DA_neurons	round1_indel_low	chr16	67199411	67199911	chr16	52334174	52334674	chr20	54384301	54384801	not tested	not tested
Peak_89091	0.297191	1.00179	0.827188	0.417179	0.831551	-5.76971	0.811325	DA_neurons	round1_indel_low	chrX	42696674	42697174	chrX	42692555	42693055	chrX	42555998	42556498	not tested	not tested
Peak_340809	-0.303094	0.85294	-0.820623	0.417199	0.831551	-6.07212	-0.811291	DA_neurons	round1_indel_low	chr13	99968996	99969496	chr13	81198354	81198854	chr17	81683938	81684438	not tested	not tested
Peak_620746	-0.248301	1.45385	-0.820616	0.417204	0.831551	-6.06455	-0.811282	DA_neurons	round1_indel_low	chr5	139748447	139748947	chr5	117923856	117924356	chr6	137142113	137142613	not tested	not tested
Peak_913949	-0.199877	1.15372	-0.820589	0.417215	0.831551	-6.07102	-0.811263	DA_neurons	round1_indel_low	chr9	134348336	134348836	chr9	106587666	106588166	chr15	3893174	3893674	not tested	not tested
Peak_1016330	0.190583	0.59224	0.820586	0.417221	0.831551	-6.05945	0.811253	DA_neurons	round1_indel_low	chr22	50456428	50456928	chr22	33333154	33333654	chr10	1035937	1036437	not tested	not tested
Peak_988867	-0.201792	1.05513	-0.831201	0.417227	0.831551	-5.85285	-0.811242	DA_neurons	round1_indel_low	chr4	27010277	27010777	chr4	26476394	26476894	chr5	25963376	25963876	not tested	not tested
Peak_808857	0.256485	1.82783	0.825885	0.417231	0.831551	-5.75634	0.811235	DA_neurons	round1_indel_low	chr17	21279945	21280445	chr17	29826720	29827220	chr16	20453412	20453912	not tested	not tested
Peak_481977	0.142453	3.47518	0.820568	0.417231	0.831551	-6.05563	0.811235	DA_neurons	round1_indel_low	chr1	155173617	155174117	chr1	129976078	129976578	chr1	95852968	95853468	not tested	not tested
Peak_258570	-0.252265	1.21047	-0.833133	0.417231	0.831551	-5.87979	-0.811234	DA_neurons	round1_indel_low	chr20	62785304	62785804	chr20	62490857	62491357	chr10	97944161	97944661	not tested	not tested
Peak_968126	-0.231134	0.939739	-0.827792	0.417234	0.831551	-5.98769	-0.811229	DA_neurons	round1_indel_low	chr7	4606414	4606914	chr7	4742171	4742671	chr3	37702105	37702605	not tested	not tested
Peak_945588	-0.210767	1.50702	-0.826463	0.417248	0.831551	-5.80739	-0.811205	DA_neurons	round1_indel_low	chr16	87387667	87388167	chr16	73068628	73069128	chr20	74384234	74384734	not tested	not tested
Peak_230909	-0.161356	2.45173	-0.820527	0.417252	0.831551	-6.06692	-0.811199	DA_neurons	round1_indel_low	chr6	34248313	34248813	chr6	33754331	33754831	chr4	135246973	135247473	not tested	not tested
Peak_303635	0.129552	3.50674	0.82069	0.41727	0.831566	-6.05322	0.811167	DA_neurons	round1_indel_low	chr16	8797509	8798009	chr16	9111127	9111627	chr20	8834458	8834958	not tested	not tested
Peak_875790	-0.136495	3.1106	-0.82046	0.41729	0.831566	-6.06645	-0.811133	DA_neurons	round1_indel_low	chr9	124257801	124258301	chr9	96527571	96528071	chr15	16427299	16427799	not tested	not tested
Peak_891178	-0.212743	1.95744	-0.820625	0.417295	0.831566	-6.05898	-0.811123	DA_neurons	round1_indel_low	chr9	132410979	132411479	chr9	104673243	104673743	chr15	7975635	7976135	not tested	not tested
Peak_590428	-0.263215	1.53804	-0.820445	0.417299	0.831566	-6.07071	-0.811117	DA_neurons	round1_indel_low	chr1	6343357	6343857	chr1	5047763	5048263	chr1	218180868	218181368	not tested	not tested
Peak_1115584	0.213629	2.36571	0.820609	0.417307	0.831566	-6.05561	0.811102	DA_neurons	;round2_indel_low;round2_indel_med	chr16	2223827	2224327	chr16	2496652	2497152	chr20	2257632	2258132	not tested	not tested
Peak_589549	0.140491	4.19232	0.820657	0.41732	0.831573	-6.06012	0.81108	DA_neurons	round1_indel_low	chr1	6701577	6702077	chr1	5408980	5409480	chr1	217810237	217810737	not tested	not tested
Peak_1099575	0.205398	2.19513	0.820365	0.417345	0.831603	-6.01473	0.811035	DA_neurons	;round2_indel_low;round2_indel_low	chr2	206085059	206085559	chr2q	92682595	92683095	chr12	93501968	93502468	not tested	not tested
Peak_68939	0.22072	1.03484	0.837987	0.417354	0.831603	-6.04491	0.81102	DA_neurons	round1_indel_low	chr2	103959201	103959701	chr2p	105049749	105050249	chr13	7722616	7723116	not tested	not tested
Peak_855692	0.32648	1.81115	0.828687	0.417435	0.831696	-5.53338	0.810879	DA_neurons	round1_indel_low	chr21	40846446	40846946	chr21	27394478	27394978	chr3	5805921	5806421	not tested	not tested
Peak_268914	0.264138	0.903712	0.819943	0.417442	0.831696	-6.08736	0.810867	DA_neurons	round1_indel_low	chr15	52134973	52135473	chr15	30566761	30567261	chr7	28509263	28509763	not tested	not tested
Peak_332870	-0.193633	2.4924	-0.820177	0.417452	0.831696	-6.05708	-0.81085	DA_neurons	round1_indel_low	chr4	182143887	182144387	chr4	180119312	180119812	chr5	179467023	179467523	not tested	not tested
Peak_116678	0.148786	2.62199	0.820151	0.417465	0.831696	-6.04887	0.810827	DA_neurons	round1_indel_low	chr14	51093674	51094174	chr14	31945810	31946310	chr7	113286515	113287015	not tested	not tested
Peak_833808	0.296493	1.28785	0.829417	0.417477	0.831696	-5.59184	0.810806	DA_neurons	round1_indel_low	chr1	204150513	204151013	chr1	179371882	179372382	chr1	61657701	61658201	not tested	not tested
Peak_321061	0.225877	1.09235	0.820114	0.417486	0.831696	-6.06901	0.810791	DA_neurons	round1_indel_low	chr5	116575574	116576074	chr5	94714210	94714710	chr6	114213126	114213626	not tested	not tested
Peak_29946	-0.240862	1.26928	-0.82009	0.417486	0.831696	-6.06762	-0.81079	DA_neurons	round1_indel_low	chr6	101399470	101399970	chr6	98811121	98811621	chr4	71885847	71886347	not tested	not tested
Peak_372772	-0.204813	2.66719	-0.820106	0.41749	0.831696	-6.06474	-0.810783	DA_neurons	round1_indel_low	chr2	96509245	96509745	chr2p	97334380	97334880	chr13	856437	856937	not tested	not tested
Peak_927222	0.207468	1.72567	0.820098	0.417495	0.831696	-6.07018	0.810775	DA_neurons	round1_indel_low	chr6	16759437	16759937	chr6	16620644	16621144	chr4	153211761	153212261	not tested	not tested
Peak_321293	0.240644	2.00347	0.848411	0.417513	0.831696	-5.65261	0.810744	DA_neurons	round1_indel_low	chr5	116449040	116449540	chr5	94587649	94588149	chr6	114084409	114084909	not tested	not tested
Peak_382742	-0.175295	2.13274	-0.820056	0.417518	0.831696	-6.06523	-0.810736	DA_neurons	round1_indel_low	chr10	124709007	124709507	chr10	120581714	120582214	chr9	125157694	125158194	not tested	not tested
Peak_689439	-0.107576	4.24186	-0.820047	0.417524	0.831696	-6.06029	-0.810724	DA_neurons	round1_indel_low	chr19	1383282	1383782	chr19	1229441	1229941	chr19	1173502	1174002	not tested	not tested
Peak_1013818	0.147425	2.89804	0.820045	0.417525	0.831696	-6.05824	0.810722	DA_neurons	round1_indel_low	chr4	173168376	173168876	chr4	171114164	171114664	chr5	170457353	170457853	not tested	not tested
Peak_1053074	0.143768	4.54588	0.820001	0.41755	0.83171	-6.06453	0.810678	DA_neurons	round1_indel_low	chr9	94166554	94167054	chr9	66394047	66394547	chr15	109101496	109101996	not tested	not tested
Peak_643298	-0.289218	1.19374	-0.828398	0.417551	0.83171	-5.71251	-0.810677	DA_neurons	round1_indel_low	chr20	2697693	2698193	chr20	3115035	3115535	chr10	63803691	63804191	not tested	not tested
Peak_299477	-0.146137	4.62384	-0.83139	0.417584	0.831722	-5.92347	-0.810621	DA_neurons	round1_indel_low	chr16	13919733	13920233	chr16	14242567	14243067	chr20	13890098	13890598	not tested	not tested
Peak_530270	0.238011	1.08657	0.819936	0.417585	0.831722	-6.06166	0.810619	DA_neurons	round1_indel_low	chr19	18274847	18275347	chr19	18800896	18801396	chr19	17813399	17813899	not tested	not tested
Peak_469382	-0.27129	0.863352	-0.819935	0.417586	0.831722	-6.07134	-0.810616	DA_neurons	round1_indel_low	chr19	50665205	50665705	chr19	48565777	48566277	chr19	50578135	50578635	not tested	not tested
Peak_1013199	0.264722	1.04809	0.82688	0.417628	0.831787	-5.93635	0.810543	DA_neurons	round1_indel_low	chr4	8204759	8205259	chr4	8161988	8162488	chr5	4730999	4731499	not tested	not tested
Peak_1045240	0.163066	2.67232	0.825274	0.417639	0.831789	-5.97801	0.810524	DA_neurons	round1_indel_low	chr2	230067920	230068420	chr2q	116714242	116714742	chr12	117503392	117503892	not tested	not tested
Peak_786822	-0.257934	1.23914	-0.829443	0.417649	0.831791	-5.90139	-0.810506	DA_neurons	round1_indel_low	chr12	49343215	49343715	chr12	39752255	39752755	chr11	48953392	48953892	not tested	not tested
Peak_360071	0.15812	3.71725	0.819765	0.417683	0.831796	-6.05646	0.810447	DA_neurons	round1_indel_low	chr10	100009663	100010163	chr10	95857465	95857965	chr9	100472384	100472884	not tested	not tested
Peak_49992	0.361039	0.647497	0.828161	0.417685	0.831796	-5.8578	0.810444	DA_neurons	round1_indel_low	chr11	47991238	47991738	chr11	47742797	47743297	chr14	17759818	17760318	not tested	not tested
Peak_296539	-0.23976	1.47598	-0.819751	0.41769	0.831796	-6.05333	-0.810435	DA_neurons	round1_indel_low	chr12	113154292	113154792	chr12	110828713	110829213	chr11	112867095	112867595	not tested	not tested
Peak_461319	-0.280823	0.98287	-0.830103	0.41769	0.831796	-6.05388	-0.810435	DA_neurons	round1_indel_low	chr11	111694526	111695026	chr11	107501174	107501674	chr14	104835590	104836090	not tested	not tested
Peak_334389	0.142668	4.15894	0.819735	0.4177	0.831796	-6.07407	0.810418	DA_neurons	round1_indel_low	chr16	3106392	3106892	chr16	3438131	3438631	chr20	3157560	3158060	not tested	not tested
Peak_760454	0.196615	1.60665	0.81968	0.417723	0.8318	-6.06942	0.810377	DA_neurons	round1_indel_low	chr2	28895073	28895573	chr2p	28910526	28911026	chr13	80048466	80048966	not tested	not tested
Peak_1155713	-0.191193	2.77183	-0.82998	0.417728	0.8318	-5.85136	-0.810369	DA_neurons	;round2_indel_med;round2_indel_med	chr1	112715684	112716184	chr1	111451657	111452157	chr1	111496360	111496860	not tested	not tested
Peak_109677	0.275976	1.22081	0.819678	0.41773	0.8318	-6.07133	0.810365	DA_neurons	round1_indel_low	chr20	49983342	49983842	chr20	49579399	49579899	chr10	85206807	85207307	not tested	not tested
Peak_932790	-0.157879	3.03628	-0.81966	0.417741	0.831802	-6.07209	-0.810347	DA_neurons	round1_indel_low	chr16	83967963	83968463	chr16	69643484	69643984	chr20	70978101	70978601	not tested	not tested
Peak_640058	0.256241	1.8594	0.819634	0.417756	0.831812	-6.07969	0.810321	DA_neurons	round1_indel_low	chrX	109475140	109475640	chrX	104931418	104931918	chrX	106251415	106251915	not tested	not tested
Peak_662898	0.259484	1.19937	0.819232	0.417842	0.831938	-6.06461	0.810171	DA_neurons	round1_indel_low	chr1	1906659	1907159	chr1	543780	544280	chr1	222519135	222519635	not tested	not tested
Peak_522093	0.227152	1.59344	0.819653	0.417844	0.831938	-6.09043	0.810168	DA_neurons	round1_indel_low	chr22	19524059	19524559	chr22	1863403	1863903	chr10	33123704	33124204	not tested	not tested
Peak_427627	-0.279176	1.29175	-0.81941	0.417857	0.831938	-6.07977	-0.810145	DA_neurons	round1_indel_low	chr1	16205047	16205547	chr1	14852224	14852724	chr1	208572861	208573361	not tested	not tested
Peak_114633	0.314775	1.55573	0.831165	0.41787	0.831938	-5.50839	0.810123	DA_neurons	round1_indel_low	chr14	56808802	56809302	chr14	37618426	37618926	chr7	118910355	118910855	not tested	not tested
Peak_882181	-0.227039	0.962233	-0.826633	0.41787	0.831938	-5.77738	-0.810123	DA_neurons	round1_indel_low	chr9	128684254	128684754	chr9	100950462	100950962	chr15	11885821	11886321	not tested	not tested
Peak_834328	0.244852	1.3055	0.819171	0.417876	0.831938	-6.07122	0.810111	DA_neurons	round1_indel_low	chr1	204673911	204674411	chr1	179893950	179894450	chr1	62188068	62188568	not tested	not tested
Peak_741696	-0.24952	1.04097	-0.819389	0.41789	0.831947	-6.07126	-0.810087	DA_neurons	round1_indel_low	chr10	43074825	43075325	chr10	39279482	39279982	chr9	43800108	43800608	not tested	not tested
Peak_459608	0.239858	1.69729	0.819346	0.417911	0.831957	-6.07601	0.81005	DA_neurons	round1_indel_low	chr11	114060247	114060747	chr11	109857516	109858016	chr14	107206623	107207123	not tested	not tested
Peak_388449	-0.167933	2.39252	-0.819616	0.41792	0.831957	-6.04318	-0.810036	DA_neurons	round1_indel_low	chr10	132396118	132396618	chr10	128383100	128383600	chr9	132859053	132859553	not tested	not tested
Peak_706404	-0.296016	0.88003	-0.819295	0.417945	0.831957	-6.07346	-0.809991	DA_neurons	round1_indel_low	chr1	1167328	1167828	chr1	11710905	11711405	chr1	223252640	223253140	not tested	not tested
Peak_1008248	-0.247118	1.24613	-0.819257	0.417965	0.831957	-6.0699	-0.809957	DA_neurons	round1_indel_low	chr14	105203904	105204404	chr14	86176770	86177270	chr7	167515148	167515648	not tested	not tested
Peak_856078	0.254532	0.655697	0.829988	0.417977	0.831957	-5.93065	0.809935	DA_neurons	round1_indel_low	chr1	31716666	31717166	chr1	30475541	30476041	chr1	192953323	192953823	not tested	not tested
Peak_829199	-0.232913	1.22672	-0.828548	0.41798	0.831957	-5.81624	-0.80993	DA_neurons	round1_indel_low	chr11	96306857	96307357	chr11	92188169	92188669	chr14	89544888	89545388	not tested	not tested
Peak_136832	-0.195454	1.90607	-0.819233	0.417982	0.831957	-6.07351	-0.809928	DA_neurons	round1_indel_low	chr12	72272090	72272590	chr12	69809764	69810264	chr11	71849158	71849658	not tested	not tested
Peak_744345	-0.168363	2.71053	-0.819197	0.418002	0.831957	-6.05976	-0.809892	DA_neurons	round1_indel_low	chr16	70298925	70299425	chr16	59471632	59472132	chr20	61220624	61221124	not tested	not tested
Peak_985789	-0.23399	1.60147	-0.819154	0.418003	0.831957	-6.07136	-0.80989	DA_neurons	round1_indel_low	chr22	43111099	43111599	chr22	25939671	25940171	chr10	8379523	8380023	not tested	not tested
Peak_427889	-0.225456	1.88701	-0.818941	0.418006	0.831957	-6.06772	-0.809885	DA_neurons	round1_indel_low	chr1	16244310	16244810	chr1	14891448	14891948	chr1	208534853	208535353	not tested	not tested
Peak_880984	0.256457	1.23151	0.825067	0.418009	0.831957	-5.90432	0.80988	DA_neurons	round1_indel_low	chr9	127752966	127753466	chr9	100022555	100023055	chr15	12857515	12858015	not tested	not tested
Peak_119399	-0.137541	2.91224	-0.83554	0.418017	0.831957	-6.02319	-0.809867	DA_neurons	round1_indel_low	chr7	92833591	92834091	chr7	88893124	88893624	chr3	113288001	113288501	not tested	not tested
Peak_1023975	0.240736	1.68682	0.830279	0.41802	0.831957	-5.68204	0.809862	DA_neurons	round1_indel_low	chr5	17808553	17809053	chr5	17560624	17561124	chr6	17905398	17905898	not tested	not tested
Peak_56881	-0.165659	3.32196	-0.819096	0.41806	0.832009	-6.0488	-0.809792	DA_neurons	round1_indel_low	chr12	53795930	53796430	chr12	35295889	35296389	chr11	53388050	53388550	not tested	not tested
Peak_163761	-0.188078	2.00603	-0.819064	0.418074	0.832009	-6.06676	-0.809767	DA_neurons	round1_indel_low	chr5	172574761	172575261	chr5	150726519	150727019	chr6	169973193	169973693	not tested	not tested
Peak_898565	-0.267879	1.07787	-0.826945	0.418082	0.832009	-6.06276	-0.809753	DA_neurons	round1_indel_low	chr14	91388771	91389271	chr14	72221111	72221611	chr7	153538031	153538531	not tested	not tested
Peak_851899	0.243644	1.10905	0.819047	0.418086	0.832009	-6.07193	0.809746	DA_neurons	round1_indel_low	chr9	114038151	114038651	chr9	86305885	86306385	chr15	28812222	28812722	not tested	not tested
Peak_165299	0.126467	4.44358	0.819036	0.418093	0.832009	-6.06348	0.809733	DA_neurons	round1_indel_low	chr5	173056043	173056543	chr5	151206954	151207454	chr6	170460672	170461172	not tested	not tested
Peak_979798	0.122895	3.49516	0.819251	0.418111	0.83202	-6.06822	0.809702	DA_neurons	round1_indel_low	chr17	65561341	65561841	chr17	58623034	58623534	chr16	61957291	61957791	not tested	not tested
Peak_84045	0.186565	2.53669	0.81899	0.41812	0.83202	-6.04873	0.809688	DA_neurons	round1_indel_low	chr7	22356681	22357181	chr7	22476805	22477305	chr3	92693564	92694064	not tested	not tested
Peak_662340	0.26396	1.14297	0.81897	0.418128	0.83202	-6.07133	0.809673	DA_neurons	round1_indel_low	chr1	2230582	2231082	chr1	904510	905010	chr1	222180109	222180609	not tested	not tested
Peak_822836	-0.27621	1.13428	-0.819224	0.418137	0.83202	-6.07728	-0.809657	DA_neurons	round1_indel_low	chr7	153885897	153886397	chr7	150491875	150492375	chr3	179866263	179866763	not tested	not tested
Peak_383645	0.300967	1.42491	0.829606	0.418156	0.83202	-6.01163	0.809624	DA_neurons	round1_indel_low	chr10	126387686	126388186	chr10	122273996	122274496	chr9	126830661	126831161	not tested	not tested
Peak_721974	0.251538	1.68183	0.81917	0.418173	0.83202	-6.05329	0.809596	DA_neurons	round1_indel_low	chr3	127371013	127371513	chr3	125468726	125469226	chr2	149130679	149131179	not tested	not tested
Peak_635006	-0.152902	2.53293	-0.829616	0.418176	0.83202	-5.92963	-0.809589	DA_neurons	round1_indel_low	chr20	32018793	32019293	chr20	31520179	31520679	chr10	67261346	67261846	not tested	not tested
Peak_1019338	-0.269523	1.02186	-0.818847	0.418197	0.83202	-6.07171	-0.809553	DA_neurons	round1_indel_low	chr4	3660704	3661204	chr4	264379	264879	chr5	3799722	3800222	not tested	not tested
Peak_81397	-0.142094	2.88732	-0.818991	0.418203	0.83202	-6.06435	-0.809543	DA_neurons	round1_indel_low	chr9	26892218	26892718	chr9	26894834	26895334	chr15	56867181	56867681	not tested	not tested
Peak_991425	-0.230372	1.56688	-0.83135	0.418207	0.83202	-5.95353	-0.809535	DA_neurons	round1_indel_low	chr4	20284977	20285477	chr4	19760229	19760729	chr5	19251518	19252018	not tested	not tested
Peak_540293	0.233714	1.86017	0.818987	0.418231	0.83202	-6.05731	0.809495	DA_neurons	round1_indel_low	chr19	39409441	39409941	chr19	37557118	37557618	chr19	38660887	38661387	not tested	not tested
Peak_736088	-0.214579	2.21731	-0.826454	0.418248	0.83202	-5.77528	-0.809465	DA_neurons	round1_indel_low	chr5	178589703	178590203	chr5	156543797	156544297	chr6	175928352	175928852	not tested	not tested
Peak_745766	0.23738	1.91559	0.829022	0.418249	0.83202	-5.77489	0.809463	DA_neurons	round1_indel_low	chr7	144835026	144835526	chr7	141518568	141519068	chr3	171211470	171211970	not tested	not tested
Peak_680604	-0.193291	2.27899	-0.818747	0.418255	0.83202	-6.06489	-0.809452	DA_neurons	round1_indel_low	chr5	149581243	149581743	chr5	127763347	127763847	chr6	147096499	147096999	not tested	not tested
Peak_1053160	0.177656	2.34931	0.818739	0.41826	0.83202	-6.06749	0.809443	DA_neurons	round1_indel_low	chrX	65035105	65035605	chrX	60307086	60307586	chrX	61696589	61697089	not tested	not tested
Peak_945089	-0.206236	1.33326	-0.824711	0.418264	0.83202	-6.03825	-0.809437	DA_neurons	round1_indel_low	chr16	87160308	87160808	chr16	72841100	72841600	chr20	74162540	74163040	not tested	not tested
Peak_501053	0.261818	1.01373	0.818733	0.418264	0.83202	-6.05296	0.809436	DA_neurons	round1_indel_low	chr15	63276468	63276968	chr15	41710205	41710705	chr7	39721286	39721786	not tested	not tested
Peak_338095	0.165665	3.08334	0.828616	0.418274	0.83202	-5.85709	0.809419	DA_neurons	round1_indel_low	chr16	706244	706744	chr16	704634	705134	chr20	735343	735843	not tested	not tested
Peak_592578	-0.216065	1.80342	-0.834396	0.418281	0.83202	-6.04015	-0.809408	DA_neurons	round1_indel_low	chr1	150979328	150979828	chr1	125727555	125728055	chr1	100148246	100148746	not tested	not tested
Peak_756842	-0.215371	2.16291	-0.829548	0.418306	0.832051	-5.92892	-0.809364	DA_neurons	round1_indel_low	chr11	9664150	9664650	chr11	9539071	9539571	chr14	56016889	56017389	not tested	not tested
Peak_255741	0.306171	0.841789	0.818626	0.418324	0.832068	-6.08042	0.809333	DA_neurons	round1_indel_low	chr20	60507242	60507742	chr20	60196323	60196823	chr10	95671246	95671746	not tested	not tested
Peak_202859	-0.222845	2.90838	-0.81852	0.418383	0.832094	-6.06699	-0.80923	DA_neurons	round1_indel_low	chr8	143171255	143171755	chr8	141292925	141293425	chr8	143428815	143429315	not tested	not tested
Peak_187193	0.106448	5.07509	0.818716	0.418395	0.832094	-6.0771	0.809209	DA_neurons	round1_indel_low	chr9	35603961	35604461	chr9	35554347	35554847	chr15	48598964	48599464	not tested	not tested
Peak_400783	-0.229318	2.62819	-0.826809	0.418398	0.832094	-5.62847	-0.809203	DA_neurons	round1_indel_low	chr1	161133169	161133669	chr1	136122556	136123056	chr1	89813886	89814386	not tested	not tested
Peak_775037	-0.341189	0.976936	-0.826157	0.418402	0.832094	-5.49376	-0.809196	DA_neurons	round1_indel_low	chr10	27746183	27746683	chr10	27874908	27875408	chr9	28584899	28585399	not tested	not tested
Peak_486666	-0.26195	2.2005	-0.818433	0.418425	0.832094	-6.07857	-0.809157	DA_neurons	round1_indel_low	chr11	61628062	61628562	chr11	57492996	57493496	chr14	12542293	12542793	not tested	not tested
Peak_881162	0.306173	1.20311	0.818432	0.418431	0.832094	-6.07674	0.809146	DA_neurons	round1_indel_low	chr9	127121873	127122373	chr9	99391474	99391974	chr15	13496656	13497156	not tested	not tested
Peak_111022	-0.233215	0.978347	-0.818403	0.418434	0.832094	-6.06808	-0.809141	DA_neurons	round1_indel_low	chr1	169426657	169427157	chr1	144459162	144459662	chr1	26753572	26754072	not tested	not tested
Peak_34345	-0.139987	3.38157	-0.818417	0.418441	0.832094	-6.06397	-0.80913	DA_neurons	round1_indel_low	chr6	83067492	83067992	chr6	80578161	80578661	chr4	90038368	90038868	not tested	not tested
Peak_532346	0.104685	3.81415	0.826847	0.418445	0.832094	-6.032	0.809122	DA_neurons	round1_indel_low	chrX	71365849	71366349	chrX	66782516	66783016	chrX	68359065	68359565	not tested	not tested
Peak_948320	-0.329523	1.19464	-0.825081	0.418448	0.832094	-5.83101	-0.809117	DA_neurons	round1_indel_low	chr16	88685558	88686058	chr16	74418155	74418655	chr20	75700867	75701367	not tested	not tested
Peak_886867	0.137363	3.41961	0.818398	0.418453	0.832094	-6.04763	0.809108	DA_neurons	round1_indel_low	chr5	74640523	74641023	chr5	40202260	40202760	chr6	71502711	71503211	not tested	not tested
Peak_267206	0.290704	1.32716	0.83311	0.418473	0.832094	-5.84573	0.809073	DA_neurons	round1_indel_low	chr22	30695414	30695914	chr22	13667197	13667697	chr10	20831372	20831872	not tested	not tested
Peak_905276	0.193745	2.73862	0.828709	0.418476	0.832094	-5.94402	0.809069	DA_neurons	round1_indel_low	chr14	100723612	100724112	chr14	81672693	81673193	chr7	162940223	162940723	not tested	not tested
Peak_873566	0.229412	1.52562	0.818347	0.41848	0.832094	-6.07056	0.809061	DA_neurons	round1_indel_low	chr9	121550747	121551247	chr9	93833856	93834356	chr15	21149364	21149864	not tested	not tested
Peak_465048	-0.285648	0.7146	-0.818331	0.418486	0.832094	-6.07445	-0.809051	DA_neurons	round1_indel_low	chr11	67355246	67355746	chr11	63312464	63312964	chr14	7168960	7169460	not tested	not tested
Peak_126515	0.204176	0.97568	0.818314	0.41849	0.832094	-6.06772	0.809044	DA_neurons	round1_indel_low	chr19	33801789	33802289	chr19	31742532	31743032	chr19	33281754	33282254	not tested	not tested
Peak_58173	0.22647	2.5376	0.818295	0.418507	0.832105	-6.06838	0.809015	DA_neurons	round1_indel_low	chr1	44784215	44784715	chr1	43593970	43594470	chr1	179641604	179642104	not tested	not tested
Peak_789183	0.209802	1.86593	0.827239	0.418515	0.832105	-5.9755	0.809	DA_neurons	round1_indel_low	chr1	17671184	17671684	chr1	15939997	15940497	chr1	207074873	207075373	not tested	not tested
Peak_615103	-0.191071	1.62549	-0.818022	0.418524	0.832105	-6.0735	-0.808985	DA_neurons	round1_indel_low	chr19	36141632	36142132	chr19	34098077	34098577	chr19	35567378	35567878	not tested	not tested
Peak_654517	-0.119681	4.41079	-0.818485	0.418535	0.832107	-6.06395	-0.808966	DA_neurons	round1_indel_low	chr12	133037183	133037683	chr12	130794960	130795460	chr11	132840386	132840886	not tested	not tested
Peak_864151	0.125261	3.38633	0.818227	0.41855	0.832118	-6.05443	0.80894	DA_neurons	round1_indel_low	chr15	78077436	78077936	chr15	56497635	56498135	chr7	55311854	55312354	not tested	not tested
Peak_554891	-0.322751	1.0951	-0.825928	0.418596	0.832177	-5.46212	-0.80886	DA_neurons	round1_indel_low	chr4	65698629	65699129	chr4	63300806	63301306	chr5	67887775	67888275	not tested	not tested
Peak_847417	0.245903	2.21711	0.81789	0.418598	0.832177	-6.06624	0.808855	DA_neurons	round1_indel_low	chr17	29054754	29055254	chr17	27193076	27193576	chr16	24696851	24697351	not tested	not tested
Peak_654472	-0.108503	4.50972	-0.818065	0.418641	0.832199	-6.06849	-0.808782	DA_neurons	round1_indel_low	chr12	132887463	132887963	chr12	130627877	130628377	chr11	132710634	132711134	not tested	not tested
Peak_191483	-0.309496	1.14018	-0.827334	0.418654	0.832199	-5.9956	-0.808759	DA_neurons	round1_indel_low	chr10	84846544	84847044	chr10	80600628	80601128	chr9	53223288	53223788	not tested	not tested
Peak_695113	0.181988	2.16081	0.817787	0.418657	0.832199	-6.059	0.808754	DA_neurons	round1_indel_low	chr16	67537280	67537780	chr16	52669974	52670474	chr20	54729678	54730178	not tested	not tested
Peak_667246	0.264879	1.04012	0.817765	0.418669	0.832199	-6.0734	0.808733	DA_neurons	round1_indel_low	chr6	166757787	166758287	chr6	164277260	164277760	chr4	3954269	3954769	not tested	not tested
Peak_444419	-0.231932	1.22934	-0.818002	0.418672	0.832199	-6.07157	-0.808728	DA_neurons	round1_indel_low	chr22	23219699	23220199	chr22	6012798	6013298	chr10	29305632	29306132	not tested	not tested
Peak_173151	0.14519	2.83926	0.81776	0.418672	0.832199	-6.06864	0.808728	DA_neurons	round1_indel_low	chr19	4064677	4065177	chr19	3989428	3989928	chr19	3962344	3962844	not tested	not tested
Peak_963719	-0.242193	0.864115	-0.817984	0.418683	0.832199	-6.0733	-0.808708	DA_neurons	round1_indel_low	chr7	1864301	1864801	chr7	2027221	2027721	chr3	34951336	34951836	not tested	not tested
Peak_1153374	-0.12314	3.57983	-0.827911	0.418686	0.832199	-6.03929	-0.808703	DA_neurons	;round2_indel_low;round2_indel_med	chrX	154379250	154379750	chrX	149595176	149595676	chrX	150275344	150275844	not tested	not tested
Peak_818753	-0.122355	4.33489	-0.817951	0.418704	0.832208	-6.06674	-0.808672	DA_neurons	round1_indel_low	chr9	92669962	92670462	chr9	64901497	64901997	chr15	107757282	107757782	not tested	not tested
Peak_75293	-0.249429	1.23945	-0.817936	0.418712	0.832208	-6.0761	-0.808658	DA_neurons	round1_indel_low	chr2	63048245	63048745	chr2p	63183121	63183621	chr13	45748518	45749018	not tested	not tested
Peak_276542	0.256371	1.23242	0.840774	0.418719	0.832208	-5.95976	0.808645	DA_neurons	round1_indel_low	chr11	128686815	128687315	chr11	124448357	124448857	chr14	121409982	121410482	not tested	not tested
Peak_273457	-0.245619	2.66359	-0.836822	0.418774	0.832297	-5.65343	-0.80855	DA_neurons	round1_indel_low	chr8	27583548	27584048	chr8	27451875	27452375	chr8	27847272	27847772	not tested	not tested
Peak_147159	0.202309	1.55077	0.817982	0.418789	0.832297	-6.06338	0.808525	DA_neurons	round1_indel_low	chr15	41558244	41558744	chr15	19964665	19965165	chr7	18020239	18020739	not tested	not tested
Peak_1057134	0.125029	4.03979	0.817796	0.418793	0.832297	-6.05959	0.808518	DA_neurons	round1_indel_low	chr10	11611461	11611961	chr10	11786519	11787019	chr9	12745903	12746403	not tested	not tested
Peak_834750	-0.170004	1.84288	-0.817417	0.418865	0.832389	-6.07156	-0.808391	DA_neurons	round1_indel_low	chr1	204206984	204207484	chr1	179428278	179428778	chr1	61713978	61714478	not tested	not tested
Peak_457729	-0.247145	1.1535	-0.817636	0.418875	0.832389	-6.07138	-0.808374	DA_neurons	round1_indel_low	chr11	117444492	117444992	chr11	113216260	113216760	chr14	110509412	110509912	not tested	not tested
Peak_332426	0.15984	2.67941	0.829449	0.418877	0.832389	-5.87702	0.808371	DA_neurons	round1_indel_low	chr4	182144479	182144979	chr4	180119910	180120410	chr5	179467609	179468109	not tested	not tested
Peak_681590	-0.228069	0.817054	-0.817884	0.418881	0.832389	-6.07377	-0.808364	DA_neurons	round1_indel_low	chr5	150618666	150619166	chr5	128799235	128799735	chr6	148128772	148129272	not tested	not tested
Peak_668861	0.26164	1.02502	0.826595	0.418887	0.832389	-5.98556	0.808354	DA_neurons	round1_indel_low	chr5	945686	946186	chr5	811805	812305	chr6	900493	900993	not tested	not tested
Peak_909184	0.209049	1.22804	0.817599	0.418902	0.832399	-6.06741	0.808328	DA_neurons	round1_indel_low	chr8	11464627	11465127	chr8	10448447	10448947	chr8	9120759	9121259	not tested	not tested
Peak_1076853	0.150106	3.7328	0.817572	0.418919	0.832414	-6.05429	0.808299	DA_neurons	round1_indel_low	chr16	47460914	47461414	chr16	32507283	32507783	chr20	34537197	34537697	not tested	not tested
Peak_55646	-0.193474	1.91293	-0.817526	0.418938	0.832426	-6.07782	-0.808266	DA_neurons	round1_indel_low	chr12	53054781	53055281	chr12	36042199	36042699	chr11	52616322	52616822	not tested	not tested
Peak_52385	-0.24722	1.19836	-0.817673	0.418947	0.832426	-6.07222	-0.80825	DA_neurons	round1_indel_low	chr1	43650835	43651335	chr1	42457646	42458146	chr1	180812330	180812830	not tested	not tested
Peak_19364	-0.124951	4.18249	-0.81751	0.418953	0.832426	-6.06328	-0.808238	DA_neurons	round1_indel_low	chr6	113858847	113859347	chr6	111237626	111238126	chr4	17475661	17476161	not tested	not tested
Peak_530410	0.232722	1.19827	0.817442	0.418974	0.832448	-6.08069	0.808203	DA_neurons	round1_indel_low	chr19	18103682	18104182	chr19	18628291	18628791	chr19	17623654	17624154	not tested	not tested
Peak_108338	-0.259081	1.30952	-0.829987	0.418985	0.83245	-5.84581	-0.808184	DA_neurons	round1_indel_low	chr14	62116581	62117081	chr14	42943449	42943949	chr7	124188039	124188539	not tested	not tested
Peak_947866	0.169811	3.10902	0.817424	0.419002	0.832465	-6.05907	0.808154	DA_neurons	round1_indel_low	chr16	88940914	88941414	chr16	74677589	74678089	chr20	75962405	75962905	not tested	not tested
Peak_374998	0.106231	4.39598	0.817603	0.419028	0.832476	-6.06624	0.808108	DA_neurons	round1_indel_low	chr11	119095136	119095636	chr11	114867322	114867822	chr14	112162025	112162525	not tested	not tested
Peak_469520	0.111947	5.15229	0.817361	0.419038	0.832476	-6.08063	0.808092	DA_neurons	round1_indel_low	chr19	50510606	50511106	chr19	48412129	48412629	chr19	50417585	50418085	not tested	not tested
Peak_376270	0.235248	1.48638	0.817343	0.419047	0.832476	-6.06379	0.808075	DA_neurons	round1_indel_low	chr16	54931261	54931761	chr16	39981659	39982159	chr20	42049954	42050454	not tested	not tested
Peak_1097613	0.224613	1.28502	0.817296	0.419054	0.832476	-6.07294	0.808063	DA_neurons	;round2_indel_low;round2_indel_high	chr1	29231226	29231726	chr1	27938564	27939064	chr1	195449484	195449984	not tested	not tested
Peak_957561	0.249119	0.778118	0.817313	0.419055	0.832476	-6.07291	0.808062	DA_neurons	round1_indel_low	chr7	100437195	100437695	chr7	96554352	96554852	chr3	42509568	42510068	not tested	not tested
Peak_873625	0.260894	1.77409	0.826416	0.419088	0.832485	-5.89666	0.808004	DA_neurons	round1_indel_low	chr9	121724607	121725107	chr9	94003545	94004045	chr15	20976588	20977088	not tested	not tested
Peak_978666	0.124658	3.42291	0.81727	0.419089	0.832485	-6.07703	0.808003	DA_neurons	round1_indel_low	chr6	28141501	28142001	chr6	27679386	27679886	chr4	142137728	142138228	not tested	not tested
Peak_114295	0.275429	1.42983	0.824803	0.419096	0.832485	-5.92241	0.80799	DA_neurons	round1_indel_low	chr14	58151273	58151773	chr14	38977284	38977784	chr7	120244202	120244702	not tested	not tested
Peak_100752	-0.137414	3.63943	-0.817225	0.419114	0.832485	-6.07022	-0.807959	DA_neurons	round1_indel_low	chr3	8963260	8963760	chr3	9198331	9198831	chr2	140300382	140300882	not tested	not tested
Peak_964075	-0.2999	0.758713	-0.829397	0.419131	0.832485	-5.89341	-0.80793	DA_neurons	round1_indel_low	chr7	1103632	1104132	chr7	1246613	1247113	chr3	34168895	34169395	not tested	not tested
Peak_471169	0.124732	4.74876	0.817178	0.419141	0.832485	-6.06755	0.807913	DA_neurons	round1_indel_low	chr19	47256328	47256828	chr19	45170683	45171183	chr19	47277752	47278252	not tested	not tested
Peak_415633	0.134272	3.9038	0.817406	0.419148	0.832485	-6.06855	0.8079	DA_neurons	round1_indel_low	chr12	57846560	57847060	chr12	31395097	31395597	chr11	57432476	57432976	not tested	not tested
Peak_924215	-0.141419	4.37109	-0.82821	0.419158	0.832485	-5.93556	-0.807882	DA_neurons	round1_indel_low	chr6	10722756	10723256	chr6	10580178	10580678	chr4	159295712	159296212	not tested	not tested
Peak_49239	-0.266676	1.7344	-0.847916	0.419161	0.832485	-5.85536	-0.807877	DA_neurons	round1_indel_low	chr11	46918281	46918781	chr11	46657840	46658340	chr14	18844908	18845408	not tested	not tested
Peak_932794	-0.253962	1.81039	-0.838083	0.419168	0.832485	-5.92626	-0.807865	DA_neurons	round1_indel_low	chr16	83969424	83969924	chr16	69644942	69645442	chr20	70979563	70980063	not tested	not tested
Peak_66503	-0.241367	1.4848	-0.828927	0.41917	0.832485	-5.84668	-0.807861	DA_neurons	round1_indel_low	chr2	45649992	45650492	chr2p	45801712	45802212	chr13	63153840	63154340	not tested	not tested
Peak_184043	-0.186377	4.85376	-0.825905	0.419182	0.832485	-5.57258	-0.807842	DA_neurons	round1_indel_low	chr19	58380902	58381402	chr19	56455824	56456324	chr19	57920181	57920681	not tested	not tested
Peak_674744	0.30845	1.09407	0.825506	0.419186	0.832485	-5.71065	0.807834	DA_neurons	round1_indel_low	chr17	7213076	7213576	chr17	6906546	6907046	chr16	6980208	6980708	not tested	not tested
Peak_1034468	-0.24964	1.01564	-0.816835	0.419194	0.832485	-6.07252	-0.807821	DA_neurons	round1_indel_low	chr2	240722557	240723057	chr2q	127358378	127358878	chr12	128138928	128139428	not tested	not tested
Peak_582491	0.151605	2.54551	0.826694	0.419204	0.832487	-5.94793	0.807803	DA_neurons	round1_indel_low	chr1	8877914	8878414	chr1	7576987	7577487	chr1	215628660	215629160	not tested	not tested
Peak_764272	-0.16933	3.19436	-0.829548	0.419225	0.832494	-5.87476	-0.807766	DA_neurons	round1_indel_low	chr3	107927529	107928029	chr3	106142271	106142771	chr2	168280806	168281306	not tested	not tested
Peak_873453	0.221345	1.27744	0.816953	0.419242	0.832494	-6.073	0.807737	DA_neurons	round1_indel_low	chr9	122126134	122126634	chr9	94402506	94403006	chr15	20585120	20585620	not tested	not tested
Peak_984934	-0.308608	1.14751	-0.826188	0.419252	0.832494	-5.81956	-0.80772	DA_neurons	round1_indel_low	chr22	44338678	44339178	chr22	27175042	27175542	chr10	7146130	7146630	not tested	not tested
Peak_326907	0.221608	1.6539	0.824421	0.41926	0.832494	-5.82811	0.807706	DA_neurons	round1_indel_low	chr16	4801689	4802189	chr16	5113869	5114369	chr20	4879790	4880290	not tested	not tested
Peak_108865	-0.237428	1.3725	-0.816964	0.419261	0.832494	-6.07503	-0.807704	DA_neurons	round1_indel_low	chr14	60514920	60515420	chr14	41344456	41344956	chr7	122598076	122598576	not tested	not tested
Peak_41826	0.176183	1.98862	0.816957	0.419265	0.832494	-6.07137	0.807697	DA_neurons	round1_indel_low	chr1	27097330	27097830	chr1	25768864	25769364	chr1	197649414	197649914	not tested	not tested
Peak_674963	-0.179002	2.16818	-0.817215	0.4193	0.832535	-6.06673	-0.807636	DA_neurons	round1_indel_low	chr17	7241684	7242184	chr17	6935147	6935647	chr16	7009169	7009669	not tested	not tested
Peak_1011054	0.13238	4.76166	0.816887	0.419305	0.832535	-6.07554	0.807628	DA_neurons	round1_indel_low	chr4	6782374	6782874	chr4	6710864	6711364	chr5	6181616	6182116	not tested	not tested
Peak_606802	0.234247	1.50855	0.825264	0.419344	0.83256	-5.8381	0.80756	DA_neurons	round1_indel_low	chr11	132993349	132993849	chr11	128756620	128757120	chr14	125606263	125606763	not tested	not tested
Peak_441110	-0.121584	4.56261	-0.817027	0.419347	0.83256	-6.07921	-0.807554	DA_neurons	round1_indel_low	chr19	49640206	49640706	chr19	47604708	47605208	chr19	49610824	49611324	not tested	not tested
Peak_869197	0.248498	1.63091	0.816796	0.419353	0.83256	-6.07476	0.807544	DA_neurons	round1_indel_low	chr14	74477679	74478179	chr14	55259259	55259759	chr7	136589063	136589563	not tested	not tested
Peak_379839	-0.229811	1.35221	-0.816774	0.419359	0.83256	-6.05056	-0.807533	DA_neurons	round1_indel_low	chr10	119667670	119668170	chr10	115553224	115553724	chr9	120148404	120148904	not tested	not tested
Peak_335454	-0.197605	4.38204	-0.832216	0.419365	0.83256	-5.66459	-0.807523	DA_neurons	round1_indel_low	chr16	1964763	1965263	chr16	2157978	2158478	chr20	1991149	1991649	not tested	not tested
Peak_785335	-0.21316	3.95359	-0.827808	0.419407	0.832615	-5.58928	-0.807451	DA_neurons	round1_indel_low	chr12	47705754	47706254	chr12	41352985	41353485	chr11	47256483	47256983	not tested	not tested
Peak_719192	0.13893	2.54574	0.816698	0.419412	0.832615	-6.0831	0.807442	DA_neurons	round1_indel_low	chr6	46325443	46325943	chr6	45834813	45835313	chr4	123069796	123070296	not tested	not tested
Peak_1074211	0.2342	1.19769	0.816633	0.419446	0.832634	-6.07448	0.807383	DA_neurons	round1_indel_low	chr1	181483805	181484305	chr1	156586995	156587495	chr1	38698001	38698501	not tested	not tested
Peak_601117	-0.163047	2.14115	-0.816637	0.419446	0.832634	-6.05209	-0.807383	DA_neurons	round1_indel_low	chr6	143677769	143678269	chr6	141013612	141014112	chr4	47455821	47456321	not tested	not tested
Peak_49613	-0.281173	1.40068	-0.823563	0.41945	0.832634	-5.85164	-0.807375	DA_neurons	round1_indel_low	chr11	47399727	47400227	chr11	47138673	47139173	chr14	18360022	18360522	not tested	not tested
Peak_207608	-0.183762	2.03969	-0.81659	0.419472	0.832658	-6.07711	-0.807338	DA_neurons	round1_indel_low	chr2	186694417	186694917	chr2q	73273707	73274207	chr12	73799593	73800093	not tested	not tested
Peak_720431	0.126593	4.39507	0.816735	0.419534	0.83271	-6.06484	0.80723	DA_neurons	round1_indel_low	chr3	128617513	128618013	chr3	126717655	126718155	chr2	147885651	147886151	not tested	not tested
Peak_883887	0.195054	2.38083	0.816477	0.419536	0.83271	-6.07267	0.807227	DA_neurons	round1_indel_low	chr9	129610977	129611477	chr9	101877188	101877688	chr15	10917390	10917890	not tested	not tested
Peak_480792	0.19945	1.69469	0.82376	0.419543	0.83271	-5.91002	0.807214	DA_neurons	round1_indel_low	chr1	155975595	155976095	chr1	130774314	130774814	chr1	95012524	95013024	not tested	not tested
Peak_706445	0.245133	1.33592	0.824657	0.419546	0.83271	-5.95954	0.807209	DA_neurons	round1_indel_low	chr1	1122394	1122894	chr1	11756674	11757174	chr1	223299773	223300273	not tested	not tested
Peak_785186	0.191837	3.10518	0.816437	0.419558	0.83271	-6.05932	0.807188	DA_neurons	round1_indel_low	chr12	47819568	47820068	chr12	41238585	41239085	chr11	47370652	47371152	not tested	not tested
Peak_892424	-0.222633	0.950141	-0.816377	0.419573	0.83271	-6.07343	-0.807162	DA_neurons	round1_indel_low	chr9	137232783	137233283	chr9	109453673	109454173	chr15	973358	973858	not tested	not tested
Peak_358397	0.291582	1.43304	0.82793	0.419574	0.83271	-5.85556	0.807161	DA_neurons	round1_indel_low	chr12	27332302	27332802	chr12	58987369	58987869	chr11	28658756	28659256	not tested	not tested
Peak_588977	0.164122	3.26132	0.816646	0.419588	0.83271	-6.05553	0.807137	DA_neurons	round1_indel_low	chr6	160991339	160991839	chr6	158491795	158492295	chr4	9750895	9751395	not tested	not tested
Peak_322405	0.210115	2.24339	0.824302	0.419595	0.83271	-5.80267	0.807125	DA_neurons	round1_indel_low	chr1	114510174	114510674	chr1	114354683	114355183	chr1	109706620	109707120	not tested	not tested
Peak_215811	0.25935	0.643037	0.81636	0.419601	0.83271	-6.09134	0.807113	DA_neurons	round1_indel_low	chr11	11781024	11781524	chr11	11661142	11661642	chr14	53846378	53846878	not tested	not tested
Peak_885839	-0.146583	3.24358	-0.81662	0.419604	0.83271	-6.07135	-0.807109	DA_neurons	round1_indel_low	chr5	72014062	72014562	chr5	42824480	42824980	chr6	68828512	68829012	not tested	not tested
Peak_464236	0.310879	0.7929	0.816084	0.419618	0.832719	-6.07572	0.807085	DA_neurons	round1_indel_low	chr11	66639265	66639765	chr11	62598399	62598899	chr14	7914264	7914764	not tested	not tested
Peak_601532	-0.198877	1.21706	-0.816297	0.419638	0.832734	-6.08712	-0.807049	DA_neurons	round1_indel_low	chr10	4725950	4726450	chr10	4832466	4832966	chr9	5914361	5914861	not tested	not tested
Peak_369273	0.242509	1.68104	0.816231	0.419669	0.832734	-6.07138	0.806995	DA_neurons	round1_indel_low	chrX	120485551	120486051	chrX	115781782	115782282	chrX	116693046	116693546	not tested	not tested
Peak_605543	-0.273939	0.846894	-0.815978	0.419677	0.832734	-6.07706	-0.806981	DA_neurons	round1_indel_low	chr1	145892540	145893040	chr1	122183923	122184423	chr1	103384604	103385104	not tested	not tested
Peak_766639	0.183766	2.54022	0.815966	0.419684	0.832734	-6.06767	0.806969	DA_neurons	round1_indel_low	chr13	36673726	36674226	chr13	17706576	17707076	chr17	15535963	15536463	not tested	not tested
Peak_42268	0.247481	2.37866	0.828886	0.419689	0.832734	-5.73753	0.806961	DA_neurons	round1_indel_low	chr1	27603342	27603842	chr1	26265530	26266030	chr1	197120816	197121316	not tested	not tested
Peak_998803	0.212294	0.951634	0.815949	0.419694	0.832734	-6.07013	0.806952	DA_neurons	round1_indel_low	chr19	29715846	29716346	chr19	27641742	27642242	chr19	29157677	29158177	not tested	not tested
Peak_84058	0.250971	2.10967	0.816321	0.419696	0.832734	-6.07063	0.806948	DA_neurons	round1_indel_low	chr7	22147029	22147529	chr7	22265208	22265708	chr3	92907390	92907890	not tested	not tested
Peak_363833	-0.204299	1.71714	-0.8161	0.419715	0.832734	-6.03267	-0.806915	DA_neurons	round1_indel_low	chr10	103503204	103503704	chr10	99347463	99347963	chr9	104061616	104062116	not tested	not tested
Peak_847801	0.301447	1.91423	0.816341	0.419726	0.832734	-6.04834	0.806896	DA_neurons	round1_indel_low	chr17	44557081	44557581	chr17	9584668	9585168	chr16	55821031	55821531	not tested	not tested
Peak_1082631	-0.16639	2.68386	-0.816137	0.419727	0.832734	-6.06457	-0.806895	DA_neurons	round1_indel_low	chr16	28210968	28211468	chr16	29684614	29685114	chr20	26559512	26560012	not tested	not tested
Peak_295263	-0.25989	1.01923	-0.824896	0.419731	0.832734	-5.88499	-0.806889	DA_neurons	round1_indel_low	chr12	63845035	63845535	chr12	25405514	25406014	chr11	63413440	63413940	not tested	not tested
Peak_66504	0.181011	2.84104	0.827108	0.419741	0.832734	-5.99725	0.80687	DA_neurons	round1_indel_low	chr2	45650665	45651165	chr2p	45802373	45802873	chr13	63153172	63153672	not tested	not tested
Peak_66604	-0.14755	3.71209	-0.822047	0.419773	0.832734	-5.99477	-0.806816	DA_neurons	round1_indel_low	chr2	46542636	46543136	chr2p	46706998	46707498	chr13	62254228	62254728	not tested	not tested
Peak_688039	0.214097	1.93925	0.816034	0.41978	0.832734	-6.06365	0.806803	DA_neurons	round1_indel_low	chr19	1020186	1020686	chr19	856912	857412	chr19	794173	794673	not tested	not tested
Peak_484403	-0.149802	3.10144	-0.824982	0.419783	0.832734	-6.03813	-0.806798	DA_neurons	round1_indel_low	chr1	153945749	153946249	chr1	128756827	128757327	chr1	97115862	97116362	not tested	not tested
Peak_914610	-0.235446	1.92843	-0.816234	0.419819	0.832734	-6.07142	-0.806735	DA_neurons	round1_indel_low	chr9	133826225	133826725	chr9	106089485	106089985	chr15	4418061	4418561	not tested	not tested
Peak_389689	0.222214	0.843492	0.815954	0.419821	0.832734	-6.07346	0.806731	DA_neurons	round1_indel_low	chr10	133263084	133263584	chr10	129372510	129373010	chr9	133726110	133726610	not tested	not tested
Peak_1004148	0.280456	1.97612	0.825192	0.419822	0.832734	-5.99598	0.80673	DA_neurons	round1_indel_low	chr17	44979560	44980060	chr17	10259027	10259527	chr16	56244851	56245351	not tested	not tested
Peak_1087395	0.271227	1.27759	0.824907	0.419824	0.832734	-5.75929	0.806727	DA_neurons	round1_indel_low	chr16	49701151	49701651	chr16	34789505	34790005	chr20	36775505	36776005	not tested	not tested
Peak_81596	-0.195806	1.56423	-0.815955	0.41983	0.832734	-6.06686	-0.806717	DA_neurons	round1_indel_low	chr9	27528582	27529082	chr9	27534338	27534838	chr15	56226999	56227499	not tested	not tested
Peak_541095	0.271999	1.52828	0.815702	0.419833	0.832734	-6.07576	0.80671	DA_neurons	round1_indel_low	chr19	13881502	13882002	chr19	14455334	14455834	chr19	13483070	13483570	not tested	not tested
Peak_535945	-0.130666	4.08522	-0.815945	0.419836	0.832734	-6.07988	-0.806706	DA_neurons	round1_indel_low	chr8	102238609	102239109	chr8	100177376	100177876	chr8	102512802	102513302	not tested	not tested
Peak_844884	0.210086	1.7209	0.815887	0.419866	0.832765	-6.07205	0.806653	DA_neurons	round1_indel_low	chr9	112485966	112486466	chr9	84686589	84687089	chr15	30341317	30341817	not tested	not tested
Peak_522557	0.237393	1.22138	0.815635	0.419871	0.832765	-6.07255	0.806644	DA_neurons	round1_indel_low	chr22	19971338	19971838	chr22	1412950	1413450	chr10	32671879	32672379	not tested	not tested
Peak_578577	-0.160753	2.16671	-0.815842	0.419893	0.832765	-6.07167	-0.806608	DA_neurons	round1_indel_low	chr5	90530172	90530672	chr5	24402939	24403439	chr6	87401490	87401990	not tested	not tested
Peak_162880	-0.23614	2.34428	-0.828511	0.419914	0.832765	-5.86643	-0.806571	DA_neurons	round1_indel_low	chr5	171419262	171419762	chr5	149562662	149563162	chr6	168804277	168804777	not tested	not tested
Peak_692839	-0.135355	3.70636	-0.824888	0.419924	0.832765	-6.06277	-0.806553	DA_neurons	round1_indel_low	chr3	185825045	185825545	chr3	183910007	183910507	chr2	91152328	91152828	not tested	not tested
Peak_648501	0.290919	1.43463	0.829211	0.419939	0.832765	-5.76113	0.806527	DA_neurons	round1_indel_low	chrX	16711698	16712198	chrX	16668148	16668648	chrX	16399447	16399947	not tested	not tested
Peak_738876	-0.300601	1.02355	-0.822848	0.419943	0.832765	-5.66604	-0.806521	DA_neurons	round1_indel_low	chr2	16281960	16282460	chr2p	16237136	16237636	chr13	92637728	92638228	not tested	not tested
Peak_460532	0.183203	2.48926	0.815738	0.419953	0.832765	-6.05127	0.806503	DA_neurons	round1_indel_low	chr11	113200999	113201499	chr11	109002944	109003444	chr14	106356449	106356949	not tested	not tested
Peak_1135440	0.216693	1.88953	0.827958	0.419955	0.832765	-5.96479	0.806499	DA_neurons	;round2_indel_med;round2_indel_high	chr8	144373211	144373711	chr8	142556338	142556838	chr8	144659613	144660113	not tested	not tested
Peak_931695	0.216925	1.25837	0.815469	0.419965	0.832765	-6.07449	0.806482	DA_neurons	round1_indel_low	chr16	81696059	81696559	chr16	67369564	67370064	chr20	68711308	68711808	not tested	not tested
Peak_129896	0.238843	0.986113	0.815962	0.419977	0.832765	-6.05537	0.806461	DA_neurons	round1_indel_low	chr8	64371682	64372182	chr8	62442736	62443236	chr8	64988550	64989050	not tested	not tested
Peak_1049790	-0.180849	1.10743	-0.81569	0.41998	0.832765	-6.08773	-0.806455	DA_neurons	round1_indel_low	chr2	218383772	218384272	chr2q	105032505	105033005	chr12	105800076	105800576	not tested	not tested
Peak_148326	0.361606	1.29947	0.823787	0.419981	0.832765	-5.51829	0.806454	DA_neurons	round1_indel_low	chr15	40436972	40437472	chr15	18840063	18840563	chr7	16856329	16856829	not tested	not tested
Peak_57755	-0.27037	0.987396	-0.815431	0.419986	0.832765	-6.07651	-0.806445	DA_neurons	round1_indel_low	chr1	44407870	44408370	chr1	43217399	43217899	chr1	180033837	180034337	not tested	not tested
Peak_365862	-0.135589	3.11926	-0.815646	0.420005	0.832765	-6.04941	-0.806412	DA_neurons	round1_indel_low	chr4	84966524	84967024	chr4	44246746	44247246	chr5	48651475	48651975	not tested	not tested
Peak_361482	-0.189286	2.33494	-0.815638	0.420009	0.832765	-6.07234	-0.806405	DA_neurons	round1_indel_low	chr10	101829925	101830425	chr10	97669304	97669804	chr9	102325962	102326462	not tested	not tested
Peak_259115	-0.270521	0.759057	-0.815625	0.420014	0.832765	-6.0759	-0.806397	DA_neurons	round1_indel_low	chr20	62641435	62641935	chr20	62344912	62345412	chr10	97799754	97800254	not tested	not tested
Peak_880694	0.251415	0.753213	0.815348	0.420033	0.832766	-6.07805	0.806363	DA_neurons	round1_indel_low	chr9	128152924	128153424	chr9	100423434	100423934	chr15	12445777	12446277	not tested	not tested
Peak_97231	0.1665	2.7443	0.815592	0.420036	0.832766	-6.04937	0.80636	DA_neurons	round1_indel_low	chr1	54052597	54053097	chr1	52870286	52870786	chr1	170364237	170364737	not tested	not tested
Peak_609732	-0.350181	0.793821	-0.825758	0.420049	0.832766	-5.74776	-0.806336	DA_neurons	round1_indel_low	chr6	147983944	147984444	chr6	145359242	145359742	chr4	53903422	53903922	not tested	not tested
Peak_542316	0.194635	1.35791	0.815559	0.420053	0.832766	-6.09818	0.80633	DA_neurons	round1_indel_low	chr19	12830436	12830936	chr19	13404956	13405456	chr19	12409423	12409923	not tested	not tested
Peak_439245	0.246324	1.05938	0.81552	0.420076	0.832793	-6.07456	0.80629	DA_neurons	round1_indel_low	chr6	167677964	167678464	chr6	165136060	165136560	chr4	2982175	2982675	not tested	not tested
Peak_914566	-0.259178	1.42025	-0.822048	0.420124	0.832856	-5.8351	-0.806206	DA_neurons	round1_indel_low	chr9	133892131	133892631	chr9	106154781	106155281	chr15	4351796	4352296	not tested	not tested
Peak_194192	-0.265373	1.2268	-0.815179	0.420129	0.832856	-6.07455	-0.806198	DA_neurons	round1_indel_low	chr8	127866721	127867221	chr8	125840957	125841457	chr8	128232127	128232627	not tested	not tested
Peak_1080656	0.293568	1.24941	0.826275	0.420137	0.832856	-6.06675	0.806184	DA_neurons	round1_indel_low	chr4	1002063	1002563	chr4	2924088	2924588	chr5	1016156	1016656	not tested	not tested
Peak_1031653	0.222358	1.57159	0.815677	0.420149	0.832861	-6.07394	0.806164	DA_neurons	round1_indel_low	chr22	37324532	37325032	chr22	20168661	20169161	chr10	14243152	14243652	not tested	not tested
Peak_1040920	0.229309	1.3802	0.82391	0.420165	0.832875	-5.87091	0.806135	DA_neurons	round1_indel_low	chr2	234335481	234335981	chr2q	120922111	120922611	chr12	121774191	121774691	not tested	not tested
Peak_492926	-0.190045	2.73947	-0.823845	0.420187	0.832899	-5.9732	-0.806097	DA_neurons	round1_indel_low	chr14	23182539	23183039	chr14	4089680	4090180	chr7	85221739	85222239	not tested	not tested
Peak_424516	0.12507	4.18488	0.815307	0.420197	0.8329	-6.05957	0.80608	DA_neurons	round1_indel_low	chr18	37565950	37566450	chr18	31407114	31407614	chr18	44993968	44994468	not tested	not tested
Peak_88876	-0.245634	2.30847	-0.822601	0.420209	0.832906	-5.90247	-0.806058	DA_neurons	round1_indel_low	chrX	41253550	41254050	chrX	41228510	41229010	chrX	41103519	41104019	not tested	not tested
Peak_109618	0.263378	1.24873	0.826506	0.420229	0.832913	-5.87731	0.806024	DA_neurons	round1_indel_low	chr20	49916126	49916626	chr20	49514323	49514823	chr10	85137349	85137849	not tested	not tested
Peak_431116	0.285515	1.56658	0.815224	0.420242	0.832913	-6.0743	0.806001	DA_neurons	round1_indel_low	chr18	79396175	79396675	chr18	73688933	73689433	chr18	844047	844547	not tested	not tested
Peak_716372	0.192634	2.36002	0.815176	0.420256	0.832913	-6.05665	0.805977	DA_neurons	round1_indel_low	chr6	42929668	42930168	chr6	42453285	42453785	chr4	126415032	126415532	not tested	not tested
Peak_844602	0.202958	3.2894	0.82324	0.420272	0.832913	-5.71513	0.805949	DA_neurons	round1_indel_low	chr9	111483200	111483700	chr9	83682894	83683394	chr15	31408429	31408929	not tested	not tested
Peak_97639	0.239441	1.36404	0.815163	0.420273	0.832913	-6.07244	0.805948	DA_neurons	round1_indel_low	chr1	53176675	53177175	chr1	51989317	51989817	chr1	171236328	171236828	not tested	not tested
Peak_610603	-0.238703	1.88445	-0.822236	0.420284	0.832913	-5.83542	-0.805928	DA_neurons	round1_indel_low	chr1	46246624	46247124	chr1	45053426	45053926	chr1	178148014	178148514	not tested	not tested
Peak_577334	0.223652	2.0039	0.821931	0.420301	0.832913	-5.86194	0.8059	DA_neurons	round1_indel_low	chr5	179818265	179818765	chr5	157763425	157763925	chr6	177237973	177238473	not tested	not tested
Peak_917653	0.246118	0.998487	0.815419	0.420306	0.832913	-6.07373	0.80589	DA_neurons	round1_indel_low	chr2	109266629	109267129	chr2p	93752236	93752736	chr13	12950528	12951028	not tested	not tested
Peak_402827	0.270116	1.20447	0.815111	0.420307	0.832913	-6.05636	0.805889	DA_neurons	round1_indel_low	chr1	160251929	160252429	chr1	135259703	135260203	chr1	90686932	90687432	not tested	not tested
Peak_396504	0.230416	0.9762	0.814861	0.420309	0.832913	-6.09245	0.805886	DA_neurons	round1_indel_low	chrX	153669176	153669676	chrX	148985173	148985673	chrX	149647789	149648289	not tested	not tested
Peak_204615	0.114578	4.46625	0.815076	0.420328	0.832932	-6.05528	0.805853	DA_neurons	round1_indel_low	chr8	144337798	144338298	chr8	142520931	142521431	chr8	144624055	144624555	not tested	not tested
Peak_573372	0.340868	0.956257	0.827293	0.420342	0.83294	-6.00747	0.805828	DA_neurons	round1_indel_low	chr5	110290474	110290974	chr5	88360646	88361146	chr6	107740004	107740504	not tested	not tested
Peak_815368	0.107372	5.04861	0.815261	0.420355	0.83294	-6.07673	0.805805	DA_neurons	round1_indel_low	chr17	49677793	49678293	chr17	42920496	42920996	chr16	47113036	47113536	not tested	not tested
Peak_256044	0.387714	0.904996	0.821565	0.420361	0.83294	-5.57799	0.805795	DA_neurons	round1_indel_low	chr20	61254317	61254817	chr20	60930271	60930771	chr10	96409502	96410002	not tested	not tested
Peak_1100653	-0.265457	0.885568	-0.814961	0.420388	0.832976	-6.07645	-0.805748	DA_neurons	;round2_indel_low;round2_indel_med	chr3	126246193	126246693	chr3	124357125	124357625	chr2	150265826	150266326	not tested	not tested
Peak_542250	0.227934	1.18406	0.815245	0.420404	0.832976	-6.07218	0.805721	DA_neurons	round1_indel_low	chr19	12937428	12937928	chr19	13512842	13513342	chr19	12524921	12525421	not tested	not tested
Peak_895015	0.26002	1.08966	0.81493	0.420408	0.832976	-6.07427	0.805714	DA_neurons	round1_indel_low	chr9	136160584	136161084	chr9	108396149	108396649	chr15	2092725	2093225	not tested	not tested
Peak_323474	-0.131257	3.85633	-0.814899	0.420428	0.832977	-6.05711	-0.80568	DA_neurons	round1_indel_low	chr19	40191165	40191665	chr19	38332823	38333323	chr19	39397573	39398073	not tested	not tested
Peak_237516	-0.234906	1.90173	-0.814869	0.420439	0.832977	-6.07171	-0.805659	DA_neurons	round1_indel_low	chr7	44639133	44639633	chr7	44988263	44988763	chr3	70580844	70581344	not tested	not tested
Peak_333946	0.107766	4.08509	0.815114	0.420444	0.832977	-6.06409	0.805651	DA_neurons	round1_indel_low	chr16	3717348	3717848	chr16	4029081	4029581	chr20	3757017	3757517	not tested	not tested
Peak_948915	0.280724	1.07634	0.815	0.420446	0.832977	-6.04053	0.805648	DA_neurons	round1_indel_low	chr17	80008348	80008848	chr17	73139143	73139643	chr16	76337437	76337937	not tested	not tested
Peak_189801	-0.224814	1.01663	-0.814569	0.420474	0.833008	-6.0749	-0.805599	DA_neurons	round1_indel_low	chr20	5864800	5865300	chr20	6210089	6210589	chr10	60649820	60650320	not tested	not tested
Peak_167386	-0.133251	3.06673	-0.814804	0.420482	0.833008	-6.05697	-0.805586	DA_neurons	round1_indel_low	chr3	37451886	37452386	chr3	37640042	37640542	chr2	92871361	92871861	not tested	not tested
Peak_472083	-0.32092	1.32504	-0.825303	0.420491	0.833008	-5.78635	-0.80557	DA_neurons	round1_indel_low	chr11	69817692	69818192	chr11	65511075	65511575	chr14	4990321	4990821	not tested	not tested
Peak_303587	0.202313	1.46578	0.81475	0.42051	0.833016	-6.07604	0.805536	DA_neurons	round1_indel_low	chr16	8713406	8713906	chr16	9028453	9028953	chr20	8751966	8752466	not tested	not tested
Peak_59426	0.11914	3.89225	0.814723	0.420527	0.833016	-6.06472	0.805507	DA_neurons	round1_indel_low	chr2	104853845	104854345	chr2p	105956201	105956701	chr13	8619051	8619551	not tested	not tested
Peak_1058861	-0.249456	1.84737	-0.827641	0.420537	0.833016	-5.78362	-0.805489	DA_neurons	round1_indel_low	chr10	33155853	33156353	chr10	33263391	33263891	chr9	34096812	34097312	not tested	not tested
Peak_166144	-0.152185	2.9927	-0.814696	0.420542	0.833016	-6.05623	-0.805482	DA_neurons	round1_indel_low	chr5	175796721	175797221	chr5	153943131	153943631	chr6	173220040	173220540	not tested	not tested
Peak_795197	0.150675	3.54198	0.814695	0.420543	0.833016	-6.06615	0.80548	DA_neurons	round1_indel_low	chr9	75890419	75890919	chr9	50674335	50674835	chr15	91310067	91310567	not tested	not tested
Peak_597676	0.190253	2.34192	0.814986	0.420561	0.833034	-6.06894	0.805448	DA_neurons	round1_indel_low	chr11	22193009	22193509	chr11	21937907	21938407	chr14	43371272	43371772	not tested	not tested
Peak_552073	-0.224188	0.958756	-0.814569	0.420614	0.83312	-6.09911	-0.805356	DA_neurons	round1_indel_low	chr3	157437038	157437538	chr3	155514610	155515110	chr2	59739614	59740114	not tested	not tested
Peak_233595	-0.211395	2.21888	-0.814303	0.420624	0.83312	-6.067	-0.805339	DA_neurons	round1_indel_low	chr3	43769539	43770039	chr3	43986763	43987263	chr2	99683603	99684103	not tested	not tested
Peak_546158	0.215466	1.89202	0.819331	0.420642	0.833136	-5.93851	0.805309	DA_neurons	round1_indel_low	chr19	38233768	38234268	chr19	36371795	36372295	chr19	37470425	37470925	not tested	not tested
Peak_1032616	0.266771	1.4341	0.824044	0.420669	0.833154	-6.06117	0.805262	DA_neurons	round1_indel_low	chr22	37018712	37019212	chr22	19862381	19862881	chr10	14549512	14550012	not tested	not tested
Peak_1086578	0.234943	1.29911	0.81447	0.420669	0.833154	-6.09109	0.80526	DA_neurons	round1_indel_low	chr5	5658880	5659380	chr5	5570783	5571283	chr6	5601527	5602027	not tested	not tested
Peak_184084	-0.142023	4.06501	-0.814434	0.42069	0.833167	-6.06321	-0.805224	DA_neurons	round1_indel_low	chr19	58326751	58327251	chr19	56402216	56402716	chr19	57862836	57863336	not tested	not tested
Peak_668674	0.195661	1.4754	0.81442	0.420697	0.833167	-6.07284	0.805213	DA_neurons	round1_indel_low	chr17	43020718	43021218	chr17	13773543	13774043	chr16	54160969	54161469	not tested	not tested
Peak_554158	0.259327	1.72158	0.821369	0.42072	0.833167	-6.01475	0.805173	DA_neurons	round1_indel_low	chr12	116858317	116858817	chr12	114500842	114501342	chr11	116598122	116598622	not tested	not tested
Peak_1016588	-0.202157	3.12556	-0.814377	0.420721	0.833167	-6.06841	-0.805171	DA_neurons	round1_indel_low	chr22	50526401	50526901	chr22	33401083	33401583	chr10	964767	965267	not tested	not tested
Peak_153343	0.279455	1.22594	0.814324	0.420745	0.833167	-6.08129	0.80513	DA_neurons	round1_indel_low	chr5	153807871	153808371	chr5	131943670	131944170	chr6	151199168	151199668	not tested	not tested
Peak_396505	0.228381	1.12659	0.821893	0.420755	0.833167	-6.01207	0.805112	DA_neurons	round1_indel_low	chrX	153668482	153668982	chrX	148984479	148984979	chrX	149647096	149647596	not tested	not tested
Peak_619764	-0.182033	1.23601	-0.814316	0.420756	0.833167	-6.05946	-0.80511	DA_neurons	round1_indel_low	chr5	138753761	138754261	chr5	116935818	116936318	chr6	136163600	136164100	not tested	not tested
Peak_415573	0.182161	3.29774	0.821498	0.420767	0.833167	-5.75605	0.805091	DA_neurons	round1_indel_low	chr12	57751751	57752251	chr12	31490040	31490540	chr11	57337524	57338024	not tested	not tested
Peak_878711	-0.123127	3.39911	-0.825938	0.420771	0.833167	-5.92467	-0.805084	DA_neurons	round1_indel_low	chr14	77760908	77761408	chr14	58545713	58546213	chr7	139877394	139877894	not tested	not tested
Peak_496531	-0.221717	1.20843	-0.814555	0.420772	0.833167	-6.05816	-0.805083	DA_neurons	round1_indel_low	chr7	133081323	133081823	chr7	129991656	129992156	chr3	159391344	159391844	not tested	not tested
Peak_655819	0.2458	1.20204	0.819973	0.420833	0.833269	-5.89551	0.804977	DA_neurons	round1_indel_low	chr4	140094743	140095243	chr4	137911744	137912244	chr5	137979645	137980145	not tested	not tested
Peak_349630	-0.156113	2.96901	-0.826075	0.420857	0.833297	-6.05311	-0.804935	DA_neurons	round1_indel_low	chr11	59560710	59561210	chr11	55398172	55398672	chr14	14433154	14433654	not tested	not tested
Peak_969094	0.252084	0.908748	0.814007	0.420907	0.833378	-6.07516	0.804848	DA_neurons	round1_indel_low	chr7	5452103	5452603	chr7	5585014	5585514	chr3	38564551	38565051	not tested	not tested
Peak_584916	-0.215306	1.88071	-0.820138	0.420953	0.83345	-6.01098	-0.804769	DA_neurons	round1_indel_low	chr8	22048843	22049343	chr8	21905556	21906056	chr8	22214226	22214726	not tested	not tested
Peak_786109	-0.294666	0.853699	-0.813929	0.420976	0.833476	-6.0701	-0.80473	DA_neurons	round1_indel_low	chr12	49017538	49018038	chr12	40078943	40079443	chr11	48626710	48627210	not tested	not tested
Peak_744158	-0.242594	1.24575	-0.813864	0.421009	0.833517	-6.07477	-0.804672	DA_neurons	round1_indel_low	chr16	70681833	70682333	chr16	59088542	59089042	chr20	60818477	60818977	not tested	not tested
Peak_22494	-0.194801	2.29817	-0.822998	0.421023	0.833517	-5.83349	-0.804647	DA_neurons	round1_indel_low	chr9	89602978	89603478	chr9	61789170	61789670	chr15	104639655	104640155	not tested	not tested
Peak_971170	0.310952	1.96678	0.824586	0.421032	0.833517	-5.94887	0.804632	DA_neurons	round1_indel_low	chr17	74864740	74865240	chr17	67970419	67970919	chr16	71202895	71203395	not tested	not tested
Peak_374718	-0.13624	2.1698	-0.814065	0.421036	0.833517	-6.04177	-0.804625	DA_neurons	round1_indel_low	chr11	119422216	119422716	chr11	115191937	115192437	chr14	112480970	112481470	not tested	not tested
Peak_266032	-0.27173	1.14804	-0.821911	0.421045	0.833517	-5.93895	-0.80461	DA_neurons	round1_indel_low	chr15	47987972	47988472	chr15	26417499	26417999	chr7	24403179	24403679	not tested	not tested
Peak_929336	0.207235	0.990756	0.813732	0.421087	0.833582	-6.07958	0.804537	DA_neurons	round1_indel_low	chr10	24725194	24725694	chr10	24873785	24874285	chr9	25747915	25748415	not tested	not tested
Peak_415668	-0.256407	0.960427	-0.813409	0.42113	0.833631	-6.07683	-0.804462	DA_neurons	round1_indel_low	chr12	57724472	57724972	chr12	31517283	31517783	chr11	57310082	57310582	not tested	not tested
Peak_106272	0.204831	2.81512	0.813921	0.421131	0.833631	-6.0717	0.804461	DA_neurons	round1_indel_low	chr20	49567911	49568411	chr20	49156915	49157415	chr10	84788087	84788587	not tested	not tested
Peak_360320	-0.257039	2.26428	-0.821987	0.421154	0.833658	-5.54205	-0.804421	DA_neurons	round1_indel_low	chr10	100519709	100520209	chr10	96358332	96358832	chr9	100987020	100987520	not tested	not tested
Peak_886696	0.221546	1.8153	0.827753	0.421208	0.833715	-5.83981	0.804328	DA_neurons	round1_indel_low	chr5	74641517	74642017	chr5	40201266	40201766	chr6	71503707	71504207	not tested	not tested
Peak_441350	-0.231548	1.19066	-0.813487	0.421221	0.833715	-6.07391	-0.804304	DA_neurons	round1_indel_low	chr19	49862053	49862553	chr19	47824498	47824998	chr19	49842255	49842755	not tested	not tested
Peak_861158	0.251567	1.06572	0.81349	0.421223	0.833715	-6.09534	0.804302	DA_neurons	round1_indel_low	chr21	44772309	44772809	chr21	31265507	31266007	chr3	1950530	1951030	not tested	not tested
Peak_459309	-0.241676	1.47069	-0.813245	0.421223	0.833715	-6.09152	-0.804302	DA_neurons	round1_indel_low	chr11	114832453	114832953	chr11	110606821	110607321	chr14	107918467	107918967	not tested	not tested
Peak_186885	-0.173512	2.33756	-0.813475	0.421231	0.833715	-6.07272	-0.804288	DA_neurons	round1_indel_low	chr9	35658745	35659245	chr9	35609386	35609886	chr15	48546500	48547000	not tested	not tested
Peak_84075	0.170142	1.93644	0.813195	0.421251	0.833737	-6.07593	0.804252	DA_neurons	round1_indel_low	chr7	21945717	21946217	chr7	22061151	22061651	chr3	93105994	93106494	not tested	not tested
Peak_148586	-0.253446	1.11736	-0.813173	0.421264	0.833742	-6.07061	-0.804231	DA_neurons	round1_indel_low	chr15	40240270	40240770	chr15	18643359	18643859	chr7	16648983	16649483	not tested	not tested
Peak_628003	-0.22763	1.12744	-0.813365	0.421286	0.833767	-6.07449	-0.804193	DA_neurons	round1_indel_low	chr20	36308023	36308523	chr20	35826609	35827109	chr10	71552265	71552765	not tested	not tested
Peak_548607	-0.141153	4.11037	-0.824206	0.421314	0.833784	-5.88759	-0.804143	DA_neurons	round1_indel_low	chr19	9792621	9793121	chr19	10348123	10348623	chr19	9536025	9536525	not tested	not tested
Peak_476876	-0.301744	0.833268	-0.821874	0.421317	0.833784	-5.77688	-0.804139	DA_neurons	round1_indel_low	chr3	10972048	10972548	chr3	11188208	11188708	chr2	142385110	142385610	not tested	not tested
Peak_478095	0.295117	1.07233	0.822619	0.421323	0.833784	-5.90815	0.804128	DA_neurons	round1_indel_low	chr3	12986629	12987129	chr3	13187593	13188093	chr2	144377458	144377958	not tested	not tested
Peak_8008	0.230889	1.51357	0.813249	0.42135	0.833814	-6.06345	0.804082	DA_neurons	round1_indel_low	chr10	21533200	21533700	chr10	21666218	21666718	chr9	22576040	22576540	not tested	not tested
Peak_464130	0.139995	2.63628	0.813232	0.42137	0.833814	-6.04921	0.804047	DA_neurons	round1_indel_low	chr11	66857200	66857700	chr11	62815980	62816480	chr14	7684072	7684572	not tested	not tested
Peak_1070281	0.298868	0.781691	0.820924	0.421373	0.833814	-5.91956	0.804041	DA_neurons	round1_indel_low	chr17	57875828	57876328	chr17	51113081	51113581	chr16	38928322	38928822	not tested	not tested
Peak_805093	0.163416	3.48079	0.820981	0.421377	0.833814	-5.86428	0.804035	DA_neurons	round1_indel_low	chr17	20009039	20009539	chr17	31540104	31540604	chr16	19512467	19512967	not tested	not tested
Peak_787257	0.30106	1.01638	0.812905	0.421415	0.833872	-6.0781	0.803968	DA_neurons	round1_indel_low	chr12	50058346	50058846	chr12	39040870	39041370	chr11	49664562	49665062	not tested	not tested
Peak_439729	-0.172033	0.99044	-0.81327	0.421451	0.833911	-6.07479	-0.803907	DA_neurons	round1_indel_low	chr1	110087997	110088497	chr1	108818080	108818580	chr1	114043843	114044343	not tested	not tested
Peak_555334	0.122655	3.62616	0.813069	0.421462	0.833911	-6.06604	0.803887	DA_neurons	round1_indel_low	chr1	11926269	11926769	chr1	10621344	10621844	chr1	212529105	212529605	not tested	not tested
Peak_95394	-0.27113	0.969127	-0.81303	0.421484	0.833911	-6.05995	-0.803849	DA_neurons	round1_indel_low	chr1	56435772	56436272	chr1	55263955	55264455	chr1	167979923	167980423	not tested	not tested
Peak_70194	-0.294468	1.46602	-0.819431	0.421495	0.833911	-5.77311	-0.803831	DA_neurons	round1_indel_low	chr2	55520056	55520556	chr2p	55723381	55723881	chr13	53130754	53131254	not tested	not tested
Peak_446277	-0.155037	2.65605	-0.812745	0.421506	0.833911	-6.07166	-0.803811	DA_neurons	round1_indel_low	chr2	143936807	143937307	chr2q	30505444	30505944	chr12	31093316	31093816	not tested	not tested
Peak_786081	-0.233253	1.69309	-0.812981	0.421507	0.833911	-6.07941	-0.80381	DA_neurons	round1_indel_low	chr12	48980780	48981280	chr12	40115380	40115880	chr11	48588933	48589433	not tested	not tested
Peak_486790	0.107452	4.54604	0.813197	0.421517	0.833911	-6.07656	0.803791	DA_neurons	round1_indel_low	chr11	61815032	61815532	chr11	57680137	57680637	chr14	12359451	12359951	not tested	not tested
Peak_241834	0.235961	1.063	0.812903	0.421552	0.833911	-6.07683	0.803732	DA_neurons	round1_indel_low	chr20	50794103	50794603	chr20	50395593	50396093	chr10	86028210	86028710	not tested	not tested
Peak_87144	-0.252807	1.0306	-0.812656	0.421556	0.833911	-6.07707	-0.803724	DA_neurons	round1_indel_low	chr11	2387229	2387729	chr11	2318685	2319185	chr14	2450044	2450544	not tested	not tested
Peak_462846	0.242842	0.947948	0.812656	0.421557	0.833911	-6.07684	0.803724	DA_neurons	round1_indel_low	chr11	65650436	65650936	chr11	61614243	61614743	chr14	8873415	8873915	not tested	not tested
Peak_253327	-0.232458	0.999609	-0.819159	0.421574	0.833911	-5.83059	-0.803694	DA_neurons	round1_indel_low	chr20	57772496	57772996	chr20	57403024	57403524	chr10	92944410	92944910	not tested	not tested
Peak_1030450	0.207812	2.14378	0.813015	0.421592	0.833911	-6.0659	0.803663	DA_neurons	round1_indel_low	chr22	38114444	38114944	chr22	20957291	20957791	chr10	13416311	13416811	not tested	not tested
Peak_862546	-0.278303	2.00246	-0.812821	0.421601	0.833911	-6.07365	-0.803648	DA_neurons	round1_indel_low	chr21	45973944	45974444	chr21	32497893	32498393	chr3	802802	803302	not tested	not tested
Peak_1103971	0.212597	1.61291	0.812577	0.421601	0.833911	-6.07379	0.803646	DA_neurons	;round2_indel_med;round2_indel_med	chr5	142685793	142686293	chr5	120859737	120860237	chr6	140094274	140094774	not tested	not tested
Peak_133380	-0.221463	1.89258	-0.823085	0.421618	0.833911	-5.77166	-0.803618	DA_neurons	round1_indel_low	chr12	76030820	76031320	chr12	73582010	73582510	chr11	75608570	75609070	not tested	not tested
Peak_382659	0.225969	1.73502	0.812766	0.421633	0.833911	-6.05467	0.803591	DA_neurons	round1_indel_low	chr10	124540098	124540598	chr10	120410360	120410860	chr9	124988513	124989013	not tested	not tested
Peak_423277	0.181508	3.63869	0.812958	0.421638	0.833911	-6.06918	0.803583	DA_neurons	round1_indel_low	chr18	35497695	35498195	chr18	29319686	29320186	chr18	47015325	47015825	not tested	not tested
Peak_268665	0.157876	2.91892	0.81275	0.421643	0.833911	-6.05065	0.803574	DA_neurons	round1_indel_low	chr15	51622039	51622539	chr15	30049461	30049961	chr7	28006339	28006839	not tested	not tested
Peak_382105	0.259577	1.63809	0.8129	0.42165	0.833911	-6.07619	0.803562	DA_neurons	round1_indel_low	chr10	124522854	124523354	chr10	120392711	120393211	chr9	124972959	124973459	not tested	not tested
Peak_50272	0.247733	2.20969	0.833414	0.421654	0.833911	-6.00981	0.803554	DA_neurons	round1_indel_low	chr1	40784018	40784518	chr1	39588663	39589163	chr1	183794663	183795163	not tested	not tested
Peak_894940	0.216029	1.73148	0.812468	0.421663	0.833911	-6.07515	0.80354	DA_neurons	round1_indel_low	chr9	136324506	136325006	chr9	108559079	108559579	chr15	1930032	1930532	not tested	not tested
Peak_409808	0.256113	1.42422	0.812461	0.421667	0.833911	-6.07828	0.803533	DA_neurons	round1_indel_low	chr11	118792680	118793180	chr11	114566149	114566649	chr14	111858689	111859189	not tested	not tested
Peak_1100548	0.308049	1.29012	0.818992	0.421672	0.833911	-5.89641	0.803524	DA_neurons	;round2_indel_med;round2_summit_deletion	chr3	12003317	12003817	chr3	12214257	12214757	chr2	143373622	143374122	not tested	not tested
Peak_463720	-0.193642	2.09164	-0.812448	0.421674	0.833911	-6.07255	-0.803521	DA_neurons	round1_indel_low	chr11	66336023	66336523	chr11	62302120	62302620	chr14	8222659	8223159	not tested	not tested
Peak_937741	-0.231009	1.78088	-0.812446	0.421675	0.833911	-6.07361	-0.803518	DA_neurons	round1_indel_low	chr6	24910212	24910712	chr6	20237759	20238259	chr4	145079265	145079765	not tested	not tested
Peak_892486	0.183209	2.52721	0.820021	0.421684	0.833911	-5.97786	0.803503	DA_neurons	round1_indel_low	chr9	137167728	137168228	chr9	109389248	109389748	chr15	1039292	1039792	not tested	not tested
Peak_522200	0.241811	0.978851	0.820705	0.421708	0.833921	-5.98956	0.803462	DA_neurons	round1_indel_low	chr22	19758951	19759451	chr22	1627572	1628072	chr10	32890186	32890686	not tested	not tested
Peak_392912	0.204492	1.36403	0.824347	0.421745	0.833921	-5.95951	0.803397	DA_neurons	round1_indel_low	chr4	82890362	82890862	chr4	46344027	46344527	chr5	50799734	50800234	not tested	not tested
Peak_643854	-0.24211	1.72359	-0.812546	0.421758	0.833921	-6.0704	-0.803376	DA_neurons	round1_indel_low	chr10	93566549	93567049	chr10	89545635	89546135	chr9	93727992	93728492	not tested	not tested
Peak_853114	-0.189208	1.77003	-0.812296	0.42176	0.833921	-6.07552	-0.803371	DA_neurons	round1_indel_low	chr1	222455060	222455560	chr1	197644700	197645200	chr1	80155765	80156265	not tested	not tested
Peak_204494	0.181115	2.30586	0.818501	0.421777	0.833921	-5.87118	0.803341	DA_neurons	round1_indel_low	chr8	144291745	144292245	chr8	142474806	142475306	chr8	144574384	144574884	not tested	not tested
Peak_342029	0.144447	2.6155	0.822755	0.421781	0.833921	-6.01259	0.803335	DA_neurons	round1_indel_low	chr10	97640875	97641375	chr10	93497020	93497520	chr9	98083510	98084010	not tested	not tested
Peak_243052	0.266923	0.912738	0.824439	0.421815	0.833921	-5.90394	0.803276	DA_neurons	round1_indel_low	chr3	46692416	46692916	chr3	46924333	46924833	chr2	102703093	102703593	not tested	not tested
Peak_986696	-0.242332	1.03165	-0.812166	0.421834	0.833921	-6.07745	-0.803244	DA_neurons	round1_indel_low	chr22	42344944	42345444	chr22	25178654	25179154	chr10	9151685	9152185	not tested	not tested
Peak_747791	0.205641	2.79528	0.832694	0.42184	0.833921	-6.00897	0.803234	DA_neurons	round1_indel_low	chr2	20635638	20636138	chr2p	20588301	20588801	chr13	88346040	88346540	not tested	not tested
Peak_207717	0.12415	3.53921	0.812399	0.421842	0.833921	-6.06147	0.803231	DA_neurons	round1_indel_low	chr9	104093887	104094387	chr9	76336550	76337050	chr15	38788639	38789139	not tested	not tested
Peak_932107	-0.15826	2.48228	-0.812551	0.421852	0.833921	-6.07171	-0.803212	DA_neurons	round1_indel_low	chr16	81737859	81738359	chr16	67416553	67417053	chr20	68753000	68753500	not tested	not tested
Peak_839323	-0.226944	1.94581	-0.812366	0.421856	0.833921	-6.07462	-0.803205	DA_neurons	round1_indel_low	chr1	211680647	211681147	chr1	186871862	186872362	chr1	69178985	69179485	not tested	not tested
Peak_129866	0.273753	1.05298	0.812639	0.421857	0.833921	-6.06696	0.803204	DA_neurons	round1_indel_low	chr8	64368515	64369015	chr8	62439584	62440084	chr8	64985359	64985859	not tested	not tested
Peak_491841	-0.263955	1.45708	-0.812362	0.421862	0.833921	-6.10145	-0.803195	DA_neurons	round1_indel_low	chr12	3285471	3285971	chr12	3465112	3465612	chr11	3403617	3404117	not tested	not tested
Peak_560895	-0.139193	3.34165	-0.812354	0.421866	0.833921	-6.05364	-0.803188	DA_neurons	round1_indel_low	chr12	119877143	119877643	chr12	117523274	117523774	chr11	119645144	119645644	not tested	not tested
Peak_713841	-0.167201	2.87114	-0.832962	0.421887	0.833921	-6.06558	-0.803153	DA_neurons	round1_indel_low	chr6	41734142	41734642	chr6	41253564	41254064	chr4	127656013	127656513	not tested	not tested
Peak_311648	-0.232161	1.52957	-0.82182	0.421887	0.833921	-5.93772	-0.803152	DA_neurons	round1_indel_low	chr3	72655026	72655526	chr3	72887099	72887599	chr2	128738482	128738982	not tested	not tested
Peak_761491	-0.233854	1.39196	-0.812058	0.421895	0.833921	-6.07563	-0.803138	DA_neurons	round1_indel_low	chr2	29116217	29116717	chr2p	29129106	29129606	chr13	79828648	79829148	not tested	not tested
Peak_728801	0.267645	1.71523	0.812293	0.421898	0.833921	-6.07841	0.803132	DA_neurons	round1_indel_low	chr2	287557	288057	chr2p	278931	279431	chr13	108470361	108470861	not tested	not tested
Peak_1070907	0.104115	3.88904	0.812559	0.421902	0.833921	-6.05882	0.803126	DA_neurons	round1_indel_low	chr17	58328608	58329108	chr17	51565018	51565518	chr16	38471727	38472227	not tested	not tested
Peak_1080157	0.253959	0.765897	0.812277	0.421907	0.833921	-6.08486	0.803117	DA_neurons	round1_indel_low	chr4	1511618	1512118	chr4	2411458	2411958	chr5	1550529	1551029	not tested	not tested
Peak_713216	0.251196	1.82269	0.812278	0.421909	0.833921	-6.07363	0.803113	DA_neurons	round1_indel_low	chr6	41369117	41369617	chr6	40887942	40888442	chr4	128017839	128018339	not tested	not tested
Peak_618657	-0.157596	2.40425	-0.812547	0.42191	0.833921	-6.07432	-0.803112	DA_neurons	round1_indel_low	chr5	136192046	136192546	chr5	114382449	114382949	chr6	133642242	133642742	not tested	not tested
Peak_101205	-0.218615	1.73716	-0.812565	0.421923	0.833928	-6.07506	-0.80309	DA_neurons	round1_indel_low	chr3	8111120	8111620	chr3	8341983	8342483	chr2	139483485	139483985	not tested	not tested
Peak_972302	-0.180597	2.78284	-0.820521	0.421944	0.833932	-5.83346	-0.803053	DA_neurons	round1_indel_low	chr17	73644738	73645238	chr17	66737983	66738483	chr16	69964980	69965480	not tested	not tested
Peak_1120951	0.11344	4.21271	0.812207	0.42195	0.833932	-6.06882	0.803042	DA_neurons	;round2_indel_med;round2_indel_low	chr20	11890613	11891113	chr20	12187142	12187642	chr10	54634628	54635128	not tested	not tested
Peak_943067	0.176401	1.89235	0.812447	0.421966	0.833932	-6.05647	0.803014	DA_neurons	round1_indel_low	chr17	81346691	81347191	chr17	74709179	74709679	chr16	77692359	77692859	not tested	not tested
Peak_569779	-0.217822	0.86075	-0.820159	0.42197	0.833932	-5.79718	-0.803008	DA_neurons	round1_indel_low	chr6	129751798	129752298	chr6	127124218	127124718	chr4	33315224	33315724	not tested	not tested
Peak_872946	0.15354	3.195	0.812167	0.421973	0.833932	-6.05508	0.803004	DA_neurons	round1_indel_low	chr9	120877108	120877608	chr9	93159726	93160226	chr15	21832344	21832844	not tested	not tested
Peak_488697	-0.170544	2.55156	-0.826612	0.421992	0.833936	-5.91221	-0.80297	DA_neurons	round1_indel_low	chr19	48629586	48630086	chr19	46556882	46557382	chr19	48621778	48622278	not tested	not tested
Peak_141375	-0.22426	1.74346	-0.822871	0.421994	0.833936	-5.88121	-0.802966	DA_neurons	round1_indel_low	chr20	17504908	17505408	chr20	17807624	17808124	chr10	48996508	48997008	not tested	not tested
Peak_189284	0.241929	0.938197	0.820238	0.422036	0.833979	-5.99603	0.802894	DA_neurons	round1_indel_low	chr19	43640580	43641080	chr19	41550771	41551271	chr19	43703335	43703835	not tested	not tested
Peak_20932	-0.218733	2.25233	-0.811797	0.422043	0.833979	-6.07286	-0.802882	DA_neurons	round1_indel_low	chrX	83507939	83508439	chrX	78898128	78898628	chrX	80293233	80293733	not tested	not tested
Peak_484543	0.174501	1.67513	0.812219	0.422045	0.833979	-6.07546	0.802879	DA_neurons	round1_indel_low	chr1	153670267	153670767	chr1	128481993	128482493	chr1	97394731	97395231	not tested	not tested
Peak_572201	-0.315425	0.890589	-0.818657	0.422075	0.83402	-6.00804	-0.802827	DA_neurons	round1_indel_low	chr12	122098325	122098825	chr12	119776012	119776512	chr11	121947614	121948114	not tested	not tested
Peak_845005	-0.203495	3.17306	-0.822364	0.422092	0.834032	-5.69216	-0.802796	DA_neurons	round1_indel_low	chr17	44006620	44007120	chr17	9039816	9040316	chr16	55251619	55252119	not tested	not tested
Peak_1129877	-0.253646	0.739343	-0.811935	0.4221	0.834032	-6.0792	-0.802783	DA_neurons	;round2_indel_low;round2_indel_med	chr4	48654047	48654547	chr4	78664095	78664595	chr5	48080590	48081090	not tested	not tested
Peak_568225	-0.199285	1.29382	-0.81166	0.42212	0.834049	-6.08405	-0.802748	DA_neurons	round1_indel_low	chr5	131634342	131634842	chr5	109857208	109857708	chr6	129089830	129090330	not tested	not tested
Peak_822469	0.211304	1.03259	0.822588	0.422142	0.834049	-6.06622	0.802711	DA_neurons	round1_indel_low	chr1	200483427	200483927	chr1	175682981	175683481	chr1	57905607	57906107	not tested	not tested
Peak_104793	-0.262432	1.2435	-0.821055	0.422142	0.834049	-5.89197	-0.80271	DA_neurons	round1_indel_low	chr1	50968679	50969179	chr1	49752025	49752525	chr1	173502005	173502505	not tested	not tested
Peak_1080493	0.141865	3.12068	0.811856	0.422149	0.834049	-6.05945	0.802698	DA_neurons	round1_indel_low	chr4	1249393	1249893	chr4	2675802	2676302	chr5	1263078	1263578	not tested	not tested
Peak_540231	0.183314	2.50977	0.81181	0.422172	0.834049	-6.07163	0.802659	DA_neurons	round1_indel_low	chr19	39320133	39320633	chr19	37467738	37468238	chr19	38569154	38569654	not tested	not tested
Peak_896333	-0.258375	1.47546	-0.817867	0.422198	0.834049	-5.91564	-0.802614	DA_neurons	round1_indel_low	chr14	85533774	85534274	chr14	66341071	66341571	chr7	147735545	147736045	not tested	not tested
Peak_187257	-0.147472	3.48298	-0.812032	0.422201	0.834049	-6.07253	-0.802608	DA_neurons	round1_indel_low	chr9	35748997	35749497	chr9	35698625	35699125	chr15	48454109	48454609	not tested	not tested
Peak_744699	0.234709	1.21131	0.817761	0.422207	0.834049	-5.92849	0.802598	DA_neurons	round1_indel_low	chr1	35573230	35573730	chr1	34359928	34360428	chr1	189048277	189048777	not tested	not tested
Peak_541301	0.235677	2.40102	0.8228	0.422221	0.834049	-5.72301	0.802573	DA_neurons	round1_indel_low	chr19	13937769	13938269	chr19	14511239	14511739	chr19	13542067	13542567	not tested	not tested
Peak_288766	0.106286	4.79739	0.811722	0.422225	0.834049	-6.07132	0.802567	DA_neurons	round1_indel_low	chr12	67268875	67269375	chr12	21854309	21854809	chr11	66808878	66809378	not tested	not tested
Peak_423727	-0.318804	1.33549	-0.819221	0.422227	0.834049	-5.79859	-0.802564	DA_neurons	round1_indel_low	chr18	37393410	37393910	chr18	31234771	31235271	chr18	45164729	45165229	not tested	not tested
Peak_777966	0.19289	2.56292	0.823631	0.422229	0.834049	-5.94482	0.80256	DA_neurons	round1_indel_low	chr17	17590830	17591330	chr17	34190723	34191223	chr16	17415354	17415854	not tested	not tested
Peak_486120	0.274286	1.58716	0.821146	0.422234	0.834049	-5.86248	0.802552	DA_neurons	round1_indel_low	chr11	61588386	61588886	chr11	57453369	57453869	chr14	12582454	12582954	not tested	not tested
Peak_371889	-0.194535	1.13731	-0.811383	0.422277	0.834102	-6.07652	-0.802476	DA_neurons	round1_indel_low	chr19	8589655	8590155	chr19	8805811	8806311	chr19	8484042	8484542	not tested	not tested
Peak_894101	0.252565	0.897874	0.81984	0.422279	0.834102	-5.92615	0.802473	DA_neurons	round1_indel_low	chr9	136368393	136368893	chr9	108602460	108602960	chr15	1886485	1886985	not tested	not tested
Peak_989703	-0.201503	0.972612	-0.811562	0.422315	0.834116	-6.07737	-0.802412	DA_neurons	round1_indel_low	chr4	24885307	24885807	chr4	24363198	24363698	chr5	23841852	23842352	not tested	not tested
Peak_164178	0.290518	1.49561	0.82082	0.422319	0.834116	-5.76161	0.802405	DA_neurons	round1_indel_low	chr5	172833456	172833956	chr5	150984652	150985152	chr6	170240025	170240525	not tested	not tested
Peak_690480	-0.242359	1.11687	-0.811302	0.422324	0.834116	-6.07711	-0.802397	DA_neurons	round1_indel_low	chr19	2038773	2039273	chr19	1891466	1891966	chr19	1865602	1866102	not tested	not tested
Peak_524612	0.249858	1.74568	0.811474	0.422366	0.834116	-6.03261	0.802323	DA_neurons	round1_indel_low	chr22	17120160	17120660	chr22	3581695	3582195	chr10	34932447	34932947	not tested	not tested
Peak_766653	-0.289164	1.45348	-0.81896	0.422367	0.834116	-5.92384	-0.802322	DA_neurons	round1_indel_low	chr13	36804015	36804515	chr13	17830121	17830621	chr17	15655794	15656294	not tested	not tested
Peak_61532	0.191129	2.33816	0.811427	0.422386	0.834116	-6.07457	0.802289	DA_neurons	round1_indel_low	chr2	38777882	38778382	chr2p	38860430	38860930	chr13	70127166	70127666	not tested	not tested
Peak_840146	0.14907	3.07217	0.811436	0.422387	0.834116	-6.05722	0.802287	DA_neurons	round1_indel_low	chr6	127518764	127519264	chr6	124886768	124887268	chr4	31086754	31087254	not tested	not tested
Peak_790952	-0.200104	2.34439	-0.811189	0.422388	0.834116	-6.07408	-0.802285	DA_neurons	round1_indel_low	chr1	20732693	20733193	chr1	19012967	19013467	chr1	203980251	203980751	not tested	not tested
Peak_871736	-0.40215	0.879687	-0.817904	0.422406	0.834116	-5.79376	-0.802253	DA_neurons	round1_indel_low	chr9	117644401	117644901	chr9	89920462	89920962	chr15	25171512	25172012	not tested	not tested
Peak_210069	0.301506	0.960867	0.811401	0.422407	0.834116	-6.05553	0.802253	DA_neurons	round1_indel_low	chr1	234613184	234613684	chr1	209552640	209553140	chr1	14425288	14425788	not tested	not tested
Peak_1179015	0.28807	1.45804	0.82301	0.422409	0.834116	-5.88375	0.802249	DA_neurons	;round2_summit_deletion;round2_summit_deletion	chr19	17932131	17932631	chr19	18458543	18459043	chr19	17453068	17453568	not tested	not tested
Peak_1079178	-0.235556	1.64186	-0.811131	0.42242	0.834116	-6.07444	-0.802229	DA_neurons	round1_indel_low	chr2	190180062	190180562	chr2q	76787496	76787996	chr12	77372872	77373372	not tested	not tested
Peak_543062	-0.290742	1.3371	-0.811356	0.422429	0.834116	-6.07799	-0.802215	DA_neurons	round1_indel_low	chr19	11418619	11419119	chr19	11970912	11971412	chr19	11175723	11176223	not tested	not tested
Peak_204671	0.224872	3.74422	0.819876	0.422433	0.834116	-5.6189	0.802208	DA_neurons	round1_indel_low	chr8	144331699	144332199	chr8	142514859	142515359	chr8	144617990	144618490	not tested	not tested
Peak_59370	-0.192662	3.52415	-0.820737	0.422439	0.834116	-5.71904	-0.802197	DA_neurons	round1_indel_low	chr2	105329514	105330014	chr2p	106429101	106429601	chr13	9078945	9079445	not tested	not tested
Peak_439895	0.238902	1.07806	0.811331	0.422444	0.834116	-6.07993	0.802188	DA_neurons	round1_indel_low	chr1	110149608	110150108	chr1	108886238	108886738	chr1	113980007	113980507	not tested	not tested
Peak_416876	0.269736	1.53545	0.819621	0.422453	0.834116	-6.00049	0.802173	DA_neurons	round1_indel_low	chr19	45779490	45779990	chr19	43727816	43728316	chr19	45861567	45862067	not tested	not tested
Peak_470481	-0.143166	3.41366	-0.811279	0.422476	0.834116	-6.05723	-0.802133	DA_neurons	round1_indel_low	chr16	569682	570182	chr16	568781	569281	chr20	597682	598182	not tested	not tested
Peak_721062	-0.250317	1.33908	-0.824431	0.422501	0.834116	-6.01792	-0.80209	DA_neurons	round1_indel_low	chr3	127690839	127691339	chr3	125784974	125785474	chr2	148819070	148819570	not tested	not tested
Peak_396059	-0.197861	0.826621	-0.811227	0.422502	0.834116	-6.07843	-0.802088	DA_neurons	round1_indel_low	chrX	153922061	153922561	chrX	149281142	149281642	chrX	149910188	149910688	not tested	not tested
Peak_54800	0.246159	1.45864	0.811218	0.422511	0.834116	-6.0785	0.802073	DA_neurons	round1_indel_low	chr13	45796897	45797397	chr13	27065051	27065551	chr17	24296222	24296722	not tested	not tested
Peak_263915	0.112236	5.09689	0.811195	0.422524	0.834116	-6.07495	0.80205	DA_neurons	round1_indel_low	chr3	49411951	49412451	chr3	49674165	49674665	chr2	105509769	105510269	not tested	not tested
Peak_1079804	-0.276384	1.40265	-0.819293	0.422527	0.834116	-5.94694	-0.802044	DA_neurons	round1_indel_low	chr4	1770251	1770751	chr4	2152159	2152659	chr5	1827982	1828482	not tested	not tested
Peak_580316	0.200837	1.32851	0.811159	0.422532	0.834116	-6.07264	0.802036	DA_neurons	round1_indel_low	chr12	125066000	125066500	chr12	122743311	122743811	chr11	124979125	124979625	not tested	not tested
Peak_875037	0.270503	1.197	0.810933	0.422533	0.834116	-6.07976	0.802035	DA_neurons	round1_indel_low	chr9	124504999	124505499	chr9	96775730	96776230	chr15	16175185	16175685	not tested	not tested
Peak_169557	0.18265	4.11555	0.816998	0.422538	0.834116	-5.57875	0.802026	DA_neurons	round1_indel_low	chr4	185425783	185426283	chr4	183375052	183375552	chr5	182720954	182721454	not tested	not tested
Peak_544048	0.216621	0.807468	0.811431	0.422545	0.834116	-6.05954	0.802014	DA_neurons	round1_indel_low	chr19	10888393	10888893	chr19	11448805	11449305	chr19	10653769	10654269	not tested	not tested
Peak_998350	0.213429	2.58173	0.820117	0.422556	0.834118	-5.84222	0.801995	DA_neurons	round1_indel_low	chrX	129634456	129634956	chrX	124771350	124771850	chrX	125889893	125890393	not tested	not tested
Peak_1150009	-0.201571	1.20105	-0.810866	0.422571	0.834129	-6.07082	-0.801969	DA_neurons	;round2_indel_med;round2_indel_high	chr19	18657223	18657723	chr19	19186161	19186661	chr19	18224270	18224770	not tested	not tested
Peak_543647	0.294674	1.38581	0.818423	0.422586	0.83414	-5.76907	0.801943	DA_neurons	round1_indel_low	chr19	11450629	11451129	chr19	12001738	12002238	chr19	11206386	11206886	not tested	not tested
Peak_1116491	0.259925	1.63797	0.819693	0.422626	0.834194	-5.82104	0.801873	DA_neurons	;round2_indel_med;round2_indel_med	chr16	1338113	1338613	chr16	1369660	1370160	chr20	1346999	1347499	not tested	not tested
Peak_282012	0.165893	2.83308	0.811003	0.422633	0.834194	-6.0577	0.801862	DA_neurons	round1_indel_low	chr11	122101631	122102131	chr11	117872647	117873147	chr14	115130750	115131250	not tested	not tested
Peak_1096986	0.179565	2.4336	0.824672	0.422654	0.834216	-5.94908	0.801826	DA_neurons	;round2_indel_med;round2_indel_med	chr1	67053502	67054002	chr1	65862854	65863354	chr1	157378400	157378900	not tested	not tested
Peak_193591	0.233141	2.13435	0.810901	0.422689	0.834252	-6.07458	0.801764	DA_neurons	round1_indel_low	chr10	86400986	86401486	chr10	82173098	82173598	chr9	51634297	51634797	not tested	not tested
Peak_172304	-0.10724	4.91303	-0.811151	0.422691	0.834252	-6.0722	-0.801762	DA_neurons	round1_indel_low	chr19	3093916	3094416	chr19	3016037	3016537	chr19	2963436	2963936	not tested	not tested
Peak_1153126	0.267505	1.24607	0.810604	0.42272	0.83429	-6.07707	0.801712	DA_neurons	;round2_indel_high;round2_indel_high	chr22	50252490	50252990	chr22	33127460	33127960	chr10	1229612	1230112	not tested	not tested
Peak_419658	-0.275876	0.822522	-0.811095	0.422731	0.834294	-6.0789	-0.801692	DA_neurons	round1_indel_low	chr2	175852739	175853239	chr2q	62411892	62412392	chr12	62948358	62948858	not tested	not tested
Peak_893858	-0.297149	0.931367	-0.810544	0.422754	0.834311	-6.08095	-0.801653	DA_neurons	round1_indel_low	chr9	136599279	136599779	chr9	108833712	108834212	chr15	1643650	1644150	not tested	not tested
Peak_678476	0.282772	0.811847	0.810524	0.422765	0.834311	-6.08037	0.801634	DA_neurons	round1_indel_low	chrX	22392043	22392543	chrX	22358729	22359229	chrX	22181130	22181630	not tested	not tested
Peak_965872	0.261861	0.966385	0.810741	0.422769	0.834311	-6.07475	0.801627	DA_neurons	round1_indel_low	chr5	32712107	32712607	chr5	60011376	60011876	chr6	32842263	32842763	not tested	not tested
Peak_667054	0.251838	1.24744	0.810722	0.422791	0.834336	-6.08118	0.801589	DA_neurons	round1_indel_low	chr6	166687142	166687642	chr6	164206571	164207071	chr4	4024255	4024755	not tested	not tested
Peak_335139	0.312113	1.26878	0.818589	0.422837	0.83439	-5.92992	0.801508	DA_neurons	round1_indel_low	chr16	2512720	2513220	chr16	2784782	2785282	chr20	2549502	2550002	not tested	not tested
Peak_859752	-0.219671	0.927007	-0.810621	0.422847	0.83439	-6.07649	-0.801492	DA_neurons	round1_indel_low	chr21	43367194	43367694	chr21	29830635	29831135	chr3	3358688	3359188	not tested	not tested
Peak_143521	0.24788	1.32188	0.816042	0.422862	0.83439	-5.5961	0.801466	DA_neurons	round1_indel_low	chr3	24830221	24830721	chr3	25015842	25016342	chr2	22832604	22833104	not tested	not tested
Peak_374678	0.289084	0.890058	0.810554	0.422864	0.83439	-6.07963	0.801463	DA_neurons	round1_indel_low	chr11	119496480	119496980	chr11	115268627	115269127	chr14	112558307	112558807	not tested	not tested
Peak_628288	-0.178869	1.38603	-0.810588	0.422866	0.83439	-6.07662	-0.801459	DA_neurons	round1_indel_low	chr20	36439368	36439868	chr20	35992093	35992593	chr10	71687568	71688068	not tested	not tested
Peak_325033	-0.144952	2.76997	-0.810311	0.422886	0.834399	-6.09956	-0.801424	DA_neurons	round1_indel_low	chr12	38905437	38905937	chr12	50140050	50140550	chr11	35840913	35841413	not tested	not tested
Peak_343476	0.186798	2.69885	0.818342	0.42289	0.834399	-6.05387	0.801418	DA_neurons	round1_indel_low	chr13	98143459	98143959	chr13	79365318	79365818	chr17	79873925	79874425	not tested	not tested
Peak_175975	-0.166044	3.15951	-0.810484	0.422925	0.834449	-6.09207	-0.801357	DA_neurons	round1_indel_low	chr5	43602913	43603413	chr5	49144298	49144798	chr6	43592404	43592904	not tested	not tested
Peak_871470	0.266397	1.30334	0.810456	0.422943	0.83446	-6.07237	0.801327	DA_neurons	round1_indel_low	chr9	115593572	115594072	chr9	87875016	87875516	chr15	27225001	27225501	not tested	not tested
Peak_1089183	0.15964	3.04308	0.810431	0.422954	0.83446	-6.06702	0.801307	DA_neurons	round1_indel_low	chr16	53129996	53130496	chr16	38199890	38200390	chr20	40245843	40246343	not tested	not tested
Peak_54142	0.199464	1.87319	0.810353	0.423	0.83446	-6.06248	0.801228	DA_neurons	round1_indel_low	chr13	45047991	45048491	chr13	26037021	26037521	chr17	23595288	23595788	not tested	not tested
Peak_828563	0.16946	2.43863	0.810354	0.423	0.83446	-6.06485	0.801228	DA_neurons	round1_indel_low	chrX	151082259	151082759	chrX	146422455	146422955	chrX	147085720	147086220	not tested	not tested
Peak_1052995	0.208948	1.04779	0.810625	0.423003	0.83446	-6.06975	0.801221	DA_neurons	round1_indel_low	chr9	93948584	93949084	chr9	66182373	66182873	chr15	108886045	108886545	not tested	not tested
Peak_508801	-0.275647	0.95683	-0.817364	0.423005	0.83446	-5.96872	-0.801219	DA_neurons	round1_indel_low	chr7	151246948	151247448	chr7	147825778	147826278	chr3	177251178	177251678	not tested	not tested
Peak_116488	0.26661	1.5467	0.810339	0.423007	0.83446	-6.0798	0.801215	DA_neurons	round1_indel_low	chr14	51979032	51979532	chr14	32824908	32825408	chr7	114143627	114144127	not tested	not tested
Peak_585674	-0.227777	1.83937	-0.819379	0.423012	0.83446	-6.00615	-0.801207	DA_neurons	round1_indel_low	chr8	20268085	20268585	chr8	20070663	20071163	chr8	20414830	20415330	not tested	not tested
Peak_858188	-0.258217	0.862389	-0.818037	0.423019	0.83446	-5.8746	-0.801194	DA_neurons	round1_indel_low	chr21	42110526	42111026	chr21	28637227	28637727	chr3	4565698	4566198	not tested	not tested
Peak_17439	-0.252504	0.946596	-0.810305	0.423027	0.83446	-6.0784	-0.80118	DA_neurons	round1_indel_low	chr6	118896332	118896832	chr6	116272604	116273104	chr4	22396079	22396579	not tested	not tested
Peak_464272	0.189539	1.9481	0.81025	0.423059	0.83446	-6.07015	0.801126	DA_neurons	round1_indel_low	chr11	66727210	66727710	chr11	62686125	62686625	chr14	7821683	7822183	not tested	not tested
Peak_1038113	0.117295	4.48617	0.810248	0.423061	0.83446	-6.0704	0.801122	DA_neurons	round1_indel_low	chr2	237966657	237967157	chr2q	124541833	124542333	chr12	125367505	125368005	not tested	not tested
Peak_799954	0.111559	4.4187	0.810247	0.423062	0.83446	-6.08539	0.801121	DA_neurons	round1_indel_low	chr1	32753842	32754342	chr1	31522044	31522544	chr1	191896284	191896784	not tested	not tested
Peak_439763	0.118801	3.55452	0.810241	0.423064	0.83446	-6.06494	0.801116	DA_neurons	round1_indel_low	chr1	110034661	110035161	chr1	108762775	108763275	chr1	114097931	114098431	not tested	not tested
Peak_509548	-0.299149	1.05001	-0.816861	0.423085	0.834473	-5.54583	-0.80108	DA_neurons	round1_indel_low	chr8	75285590	75286090	chr8	73403657	73404157	chr8	75754562	75755062	not tested	not tested
Peak_1025075	-0.338842	0.955943	-0.81788	0.42309	0.834473	-5.67119	-0.801071	DA_neurons	round1_indel_low	chr5	14767754	14768254	chr5	14681069	14681569	chr6	15010771	15011271	not tested	not tested
Peak_608022	0.254129	1.2695	0.810115	0.423131	0.834518	-6.10498	0.801002	DA_neurons	round1_indel_low	chr11	131633720	131634220	chr11	127392858	127393358	chr14	124252536	124253036	not tested	not tested
Peak_954117	-0.219215	1.69659	-0.810113	0.423132	0.834518	-6.07512	-0.800999	DA_neurons	round1_indel_low	chr17	76957985	76958485	chr17	70076917	70077417	chr16	73341029	73341529	not tested	not tested
Peak_990811	-0.178902	1.13315	-0.818553	0.423163	0.834551	-6.11201	-0.800945	DA_neurons	round1_indel_low	chr4	20809813	20810313	chr4	20285330	20285830	chr5	19780253	19780753	not tested	not tested
Peak_565207	0.214405	1.62478	0.81005	0.423172	0.834551	-6.06616	0.80093	DA_neurons	round1_indel_low	chr5	134845208	134845708	chr5	113046284	113046784	chr6	132311916	132312416	not tested	not tested
Peak_186667	0.274457	1.62791	0.822316	0.423178	0.834551	-5.8288	0.80092	DA_neurons	round1_indel_low	chr9	34991172	34991672	chr9	34934897	34935397	chr15	49236277	49236777	not tested	not tested
Peak_945392	0.257592	1.37339	0.809742	0.423209	0.834582	-6.08158	0.800867	DA_neurons	round1_indel_low	chr16	87540229	87540729	chr16	73222161	73222661	chr20	74541337	74541837	not tested	not tested
Peak_587271	-0.143664	3.20299	-0.809979	0.423213	0.834582	-6.0689	-0.80086	DA_neurons	round1_indel_low	chrX	54358685	54359185	chrX	54011906	54012406	chrX	54092336	54092836	not tested	not tested
Peak_776827	-0.183466	1.09551	-0.810176	0.423223	0.834583	-6.06183	-0.800842	DA_neurons	round1_indel_low	chr17	17789984	17790484	chr17	33991660	33992160	chr16	17618125	17618625	not tested	not tested
Peak_487059	0.277475	1.60314	0.809624	0.423276	0.834597	-6.08107	0.800751	DA_neurons	round1_indel_low	chr11	61897554	61898054	chr11	57828010	57828510	chr14	12224918	12225418	not tested	not tested
Peak_205550	0.134952	3.10463	0.810132	0.42328	0.834597	-6.07527	0.800744	DA_neurons	round1_indel_low	chr9	97632654	97633154	chr9	69805952	69806452	chr15	45287379	45287879	not tested	not tested
Peak_227379	-0.243281	2.53307	-0.820556	0.42329	0.834597	-5.56225	-0.800727	DA_neurons	round1_indel_low	chr4	157076120	157076620	chr4	155135687	155136187	chr5	154722739	154723239	not tested	not tested
Peak_706103	-0.222839	1.69857	-0.816733	0.4233	0.834597	-5.92419	-0.800709	DA_neurons	round1_indel_low	chr3	79018825	79019325	chr3	79579854	79580354	chr2	192877092	192877592	not tested	not tested
Peak_182838	0.131862	3.20715	0.809809	0.42331	0.834597	-6.0604	0.800692	DA_neurons	round1_indel_low	chr6	37818601	37819101	chr6	37324324	37324824	chr4	131592902	131593402	not tested	not tested
Peak_910450	0.242415	0.91603	0.819616	0.423313	0.834597	-5.98709	0.800686	DA_neurons	round1_indel_low	chr7	98212666	98213166	chr7	94287356	94287856	chr3	40285821	40286321	not tested	not tested
Peak_359701	-0.279347	0.801382	-0.817703	0.423317	0.834597	-5.99593	-0.800679	DA_neurons	round1_indel_low	chr7	107879283	107879783	chr7	104788897	104789397	chr3	134188194	134188694	not tested	not tested
Peak_655686	0.127897	3.37917	0.809788	0.423321	0.834597	-6.04943	0.800673	DA_neurons	round1_indel_low	chr4	140427284	140427784	chr4	138245688	138246188	chr5	138312481	138312981	not tested	not tested
Peak_511509	0.248072	1.79626	0.817696	0.423325	0.834597	-5.79592	0.800666	DA_neurons	round1_indel_low	chr19	19191595	19192095	chr19	19722703	19723203	chr19	18781319	18781819	not tested	not tested
Peak_755954	0.125383	4.37856	0.809993	0.423326	0.834597	-6.06432	0.800665	DA_neurons	round1_indel_low	chr8	9555634	9556134	chr8	8524494	8524994	chr8	11011150	11011650	not tested	not tested
Peak_1085198	0.282217	1.31115	0.809719	0.423356	0.834623	-6.08148	0.800612	DA_neurons	round1_indel_low	chr16	24036554	24037054	chr16	25498499	25498999	chr20	22380839	22381339	not tested	not tested
Peak_537467	0.255207	0.826412	0.809708	0.423366	0.834623	-6.06597	0.800596	DA_neurons	round1_indel_low	chr15	74318602	74319102	chr15	52720894	52721394	chr7	51329418	51329918	not tested	not tested
Peak_1017854	0.229959	1.41544	0.809978	0.423368	0.834623	-6.06447	0.800592	DA_neurons	round1_indel_low	chr17	32546255	32546755	chr17	23710063	23710563	chr16	28952173	28952673	not tested	not tested
Peak_545592	0.248244	1.15691	0.822227	0.4234	0.834659	-6.02852	0.800537	DA_neurons	round1_indel_low	chr19	38319508	38320008	chr19	36459168	36459668	chr19	37563093	37563593	not tested	not tested
Peak_421054	0.228341	1.5812	0.809365	0.423422	0.834659	-6.07815	0.800498	DA_neurons	round1_indel_low	chr8	70147913	70148413	chr8	68244695	68245195	chr8	70746829	70747329	not tested	not tested
Peak_1051286	0.304749	1.59398	0.817039	0.423425	0.834659	-5.6614	0.800493	DA_neurons	round1_indel_low	chr17	16470007	16470507	chr17	32456337	32456837	chr16	15914179	15914679	not tested	not tested
Peak_622062	0.304966	0.847573	0.818946	0.423434	0.834659	-5.57114	0.800477	DA_neurons	round1_indel_low	chr5	141680397	141680897	chr5	119858645	119859145	chr6	139061735	139062235	not tested	not tested
Peak_986662	-0.288947	1.32616	-0.822627	0.423444	0.834659	-5.90876	-0.80046	DA_neurons	round1_indel_low	chr22	42379930	42380430	chr22	25213630	25214130	chr10	9115456	9115956	not tested	not tested
Peak_1105188	-0.145134	2.90397	-0.809562	0.42345	0.834659	-6.05976	-0.800449	DA_neurons	;round2_indel_low;round2_indel_med	chr6	24125888	24126388	chr6	21026174	21026674	chr4	145865016	145865516	not tested	not tested
Peak_43531	-0.374933	1.01211	-0.818625	0.423454	0.834659	-5.44836	-0.800444	DA_neurons	round1_indel_low	chr1	29343864	29344364	chr1	28051102	28051602	chr1	195336112	195336612	not tested	not tested
Peak_637641	-0.191533	1.89104	-0.809809	0.423463	0.834659	-6.04975	-0.800428	DA_neurons	round1_indel_low	chr20	1803334	1803834	chr20	2223894	2224394	chr10	64692545	64693045	not tested	not tested
Peak_688037	0.285681	1.09543	0.817393	0.423492	0.834669	-5.99677	0.800378	DA_neurons	round1_indel_low	chr19	1019657	1020157	chr19	856374	856874	chr19	793636	794136	not tested	not tested
Peak_314582	0.327437	1.18705	0.816542	0.423497	0.834669	-5.4966	0.800369	DA_neurons	round1_indel_low	chr3	64686263	64686763	chr3	64893988	64894488	chr2	120825471	120825971	not tested	not tested
Peak_985637	0.148925	2.95555	0.809703	0.423501	0.834669	-6.04341	0.800363	DA_neurons	round1_indel_low	chr22	43269198	43269698	chr22	26096914	26097414	chr10	8220933	8221433	not tested	not tested
Peak_730994	0.239298	1.17083	0.818755	0.423519	0.834669	-5.84643	0.80033	DA_neurons	round1_indel_low	chr2	2758720	2759220	chr2p	2729463	2729963	chr13	106032723	106033223	not tested	not tested
Peak_448909	0.248174	1.61217	0.809411	0.42352	0.834669	-6.08463	0.800329	DA_neurons	round1_indel_low	chr11	64842953	64843453	chr11	60805292	60805792	chr14	9694341	9694841	not tested	not tested
Peak_570666	-0.276668	2.08441	-0.816821	0.423532	0.834669	-5.67788	-0.800309	DA_neurons	round1_indel_low	chr6	133240834	133241334	chr6	130594045	130594545	chr4	36799598	36800098	not tested	not tested
Peak_24068	0.261649	1.22954	0.809409	0.423535	0.834669	-6.07913	0.800303	DA_neurons	round1_indel_low	chr11	43833575	43834075	chr11	43572265	43572765	chr14	21916090	21916590	not tested	not tested
Peak_509045	-0.204724	1.90248	-0.817511	0.423574	0.834728	-5.66657	-0.800235	DA_neurons	round1_indel_low	chr7	150898398	150898898	chr7	147477078	147477578	chr3	176900413	176900913	not tested	not tested
Peak_148077	-0.217578	0.934644	-0.809078	0.423586	0.834731	-6.08087	-0.800216	DA_neurons	round1_indel_low	chr15	40926923	40927423	chr15	19340107	19340607	chr7	17390163	17390663	not tested	not tested
Peak_287752	-0.2661	0.896663	-0.80902	0.423619	0.834738	-6.08019	-0.800159	DA_neurons	round1_indel_low	chr12	68830155	68830655	chr12	66348359	66348859	chr11	68363402	68363902	not tested	not tested
Peak_1004270	0.096388	4.68615	0.809491	0.423621	0.834738	-6.08796	0.800154	DA_neurons	round1_indel_low	chr17	64506183	64506683	chr17	57716597	57717097	chr16	61050309	61050809	not tested	not tested
Peak_571770	-0.173411	2.00978	-0.809227	0.423623	0.834738	-6.10052	-0.800152	DA_neurons	round1_indel_low	chr12	121798125	121798625	chr12	119478111	119478611	chr11	121644133	121644633	not tested	not tested
Peak_895078	0.167202	2.19611	0.809209	0.423627	0.834738	-6.07522	0.800144	DA_neurons	round1_indel_low	chr9	136052206	136052706	chr9	108287097	108287597	chr15	2206883	2207383	not tested	not tested
Peak_1040821	-0.1777	1.54261	-0.809198	0.423654	0.834771	-6.11769	-0.800098	DA_neurons	round1_indel_low	chr2	234533535	234534035	chr2q	121118002	121118502	chr12	121970487	121970987	not tested	not tested
Peak_718442	0.257762	1.19332	0.808896	0.423689	0.83481	-6.08024	0.800037	DA_neurons	round1_indel_low	chr6	44225992	44226492	chr6	43757297	43757797	chr4	125104106	125104606	not tested	not tested
Peak_1082577	0.118254	4.58594	0.809134	0.423693	0.83481	-6.07354	0.800031	DA_neurons	round1_indel_low	chr16	28292132	28292632	chr16	29766368	29766868	chr20	26642906	26643406	not tested	not tested
Peak_259020	-0.244182	0.917478	-0.809056	0.423713	0.834827	-6.08064	-0.799995	DA_neurons	round1_indel_low	chr20	62458258	62458758	chr20	62156068	62156568	chr10	97612303	97612803	not tested	not tested
Peak_852921	-0.203488	1.90568	-0.80884	0.423721	0.834827	-6.07677	-0.799983	DA_neurons	round1_indel_low	chr1	222711654	222712154	chr1	197896875	197897375	chr1	80369794	80370294	not tested	not tested
Peak_1076556	-0.256535	1.11374	-0.814989	0.423758	0.834882	-5.85031	-0.799918	DA_neurons	round1_indel_low	chr16	46831982	46832482	chr16	31881351	31881851	chr20	33912738	33913238	not tested	not tested
Peak_554908	0.22019	1.97524	0.826015	0.423794	0.834885	-5.9209	0.799857	DA_neurons	round1_indel_low	chr1	12595543	12596043	chr1	11291546	11292046	chr1	211854381	211854881	not tested	not tested
Peak_1017583	-0.285112	1.21213	-0.808919	0.42381	0.834885	-6.07939	-0.799828	DA_neurons	round1_indel_low	chr17	32258395	32258895	chr17	23998513	23999013	chr16	28673978	28674478	not tested	not tested
Peak_63921	-0.239778	1.20073	-0.808925	0.423811	0.834885	-6.09458	-0.799828	DA_neurons	round1_indel_low	chr2	43210156	43210656	chr2p	43341092	43341592	chr13	65578279	65578779	not tested	not tested
Peak_1047582	0.167566	1.86067	0.808909	0.423819	0.834885	-6.10183	0.799813	DA_neurons	round1_indel_low	chr2	221572534	221573034	chr2q	108210008	108210508	chr12	109020203	109020703	not tested	not tested
Peak_14405	-0.186795	1.58406	-0.808908	0.423819	0.834885	-6.08103	-0.799813	DA_neurons	round1_indel_low	chr10	78688240	78688740	chr10	74427383	74427883	chr9	59143697	59144197	not tested	not tested
Peak_85473	-0.243937	0.764563	-0.817707	0.42382	0.834885	-5.83928	-0.799812	DA_neurons	round1_indel_low	chr11	6393052	6393552	chr11	6270244	6270744	chr14	59547298	59547798	not tested	not tested
Peak_195184	0.226994	0.935648	0.80888	0.423836	0.834885	-6.07952	0.799784	DA_neurons	round1_indel_low	chr8	129999831	130000331	chr8	128028902	128029402	chr8	130291439	130291939	not tested	not tested
Peak_856554	-0.19379	2.19096	-0.828175	0.423854	0.834885	-5.9594	-0.799752	DA_neurons	round1_indel_low	chr1	30817036	30817536	chr1	29561536	29562036	chr1	193844063	193844563	not tested	not tested
Peak_978795	-0.200963	0.888439	-0.808562	0.423879	0.834885	-6.08004	-0.79971	DA_neurons	round1_indel_low	chr6	27839090	27839590	chr6	27410642	27411142	chr4	142366725	142367225	not tested	not tested
Peak_887735	-0.188106	2.42599	-0.808915	0.42389	0.834885	-6.06006	-0.799691	DA_neurons	round1_indel_low	chr5	76790760	76791260	chr5	38036809	38037309	chr6	73635005	73635505	not tested	not tested
Peak_402407	0.229727	1.83612	0.808779	0.423894	0.834885	-6.08565	0.799684	DA_neurons	round1_indel_low	chr18	658059	658559	chr18	14306441	14306941	chr18	61964328	61964828	not tested	not tested
Peak_638921	0.261252	1.2017	0.808718	0.423929	0.834885	-6.04692	0.799623	DA_neurons	round1_indel_low	chr1	231527633	231528133	chr1	206462659	206463159	chr1	17454732	17455232	not tested	not tested
Peak_866728	0.192005	1.62478	0.808927	0.423931	0.834885	-6.07016	0.799619	DA_neurons	round1_indel_low	chr17	29615968	29616468	chr17	26630915	26631415	chr16	25270942	25271442	not tested	not tested
Peak_1079847	-0.252725	1.99539	-0.817164	0.423939	0.834885	-5.74982	-0.799605	DA_neurons	round1_indel_low	chr4	1721658	1722158	chr4	2201426	2201926	chr5	1777837	1778337	not tested	not tested
Peak_716933	0.125198	3.94174	0.808938	0.42394	0.834885	-6.07354	0.799605	DA_neurons	round1_indel_low	chr6	43243229	43243729	chr6	42770344	42770844	chr4	126097602	126098102	not tested	not tested
Peak_163996	-0.152493	3.68975	-0.808692	0.423942	0.834885	-6.07408	-0.799601	DA_neurons	round1_indel_low	chr7	80134573	80135073	chr7	76160936	76161436	chr3	126054089	126054589	not tested	not tested
Peak_9054	0.142462	4.37965	0.816616	0.423945	0.834885	-5.88658	0.799595	DA_neurons	round1_indel_low	chr9	3526017	3526517	chr9	3469384	3469884	chr15	80344412	80344912	not tested	not tested
Peak_263429	-0.26466	1.33849	-0.808438	0.42395	0.834885	-6.08041	-0.799588	DA_neurons	round1_indel_low	chr3	49092739	49093239	chr3	49350750	49351250	chr2	105175434	105175934	not tested	not tested
Peak_106159	0.303527	1.01371	0.818513	0.423952	0.834885	-5.83671	0.799584	DA_neurons	round1_indel_low	chr20	49433113	49433613	chr20	49022073	49022573	chr10	84648334	84648834	not tested	not tested
Peak_322983	-0.252125	1.03363	-0.808674	0.423952	0.834885	-6.08025	-0.799584	DA_neurons	round1_indel_low	chr8	38267587	38268087	chr8	38194064	38194564	chr8	38730062	38730562	not tested	not tested
Peak_474621	0.257283	1.39073	0.808899	0.423968	0.834895	-6.10288	0.799556	DA_neurons	round1_indel_low	chr5	113692982	113693482	chr5	91816835	91817335	chr6	111208106	111208606	not tested	not tested
Peak_363559	0.124146	4.78813	0.808602	0.423995	0.834895	-6.07384	0.799509	DA_neurons	round1_indel_low	chr10	102917911	102918411	chr10	98755738	98756238	chr9	103461405	103461905	not tested	not tested
Peak_89001	0.328327	1.26891	0.818035	0.423999	0.834895	-5.74259	0.799503	DA_neurons	round1_indel_low	chrX	41442152	41442652	chrX	41426202	41426702	chrX	41317895	41318395	not tested	not tested
Peak_528337	0.184045	2.63427	0.815128	0.423999	0.834895	-5.79016	0.799503	DA_neurons	round1_indel_low	chr8	94822389	94822889	chr8	92721961	92722461	chr8	95138014	95138514	not tested	not tested
Peak_259052	-0.315918	0.783485	-0.818379	0.424005	0.834895	-5.96669	-0.799493	DA_neurons	round1_indel_low	chr20	62516309	62516809	chr20	62215479	62215979	chr10	97670183	97670683	not tested	not tested
Peak_670047	0.368115	1.08828	0.81705	0.424039	0.834923	-5.85484	0.799434	DA_neurons	round1_indel_low	chrX	20471493	20471993	chrX	20434585	20435085	chrX	20229240	20229740	not tested	not tested
Peak_808504	-0.232207	1.30906	-0.816375	0.424044	0.834923	-6.07059	-0.799425	DA_neurons	round1_indel_low	chr17	21377108	21377608	chr17	29729838	29730338	chr16	20553318	20553818	not tested	not tested
Peak_615373	-0.231258	0.522363	-0.808265	0.424048	0.834923	-6.08287	-0.799419	DA_neurons	round1_indel_low	chr5	96701959	96702459	chr5	74435199	74435699	chr6	93537661	93538161	not tested	not tested
Peak_607070	0.194539	1.54417	0.808183	0.424094	0.834991	-6.08111	0.799338	DA_neurons	round1_indel_low	chr11	134139644	134140144	chr11	129928993	129929493	chr14	126739173	126739673	not tested	not tested
Peak_399080	-0.20734	1.71849	-0.808672	0.424101	0.834991	-6.07914	-0.799326	DA_neurons	round1_indel_low	chr1	47996353	47996853	chr1	46827125	46827625	chr1	176517195	176517695	not tested	not tested
Peak_26137	0.192979	1.26072	0.815271	0.424119	0.835001	-6.01622	0.799296	DA_neurons	round1_indel_low	chr6	107293120	107293620	chr6	104694430	104694930	chr4	65948239	65948739	not tested	not tested
Peak_748654	-0.297016	1.28729	-0.817981	0.424126	0.835001	-5.94612	-0.799284	DA_neurons	round1_indel_low	chr20	5205328	5205828	chr20	5580610	5581110	chr10	61266501	61267001	not tested	not tested
Peak_178687	0.179999	1.95777	0.808093	0.424146	0.835021	-6.0782	0.79925	DA_neurons	round1_indel_low	chr14	31025235	31025735	chr14	11804691	11805191	chr7	93113608	93114108	not tested	not tested
Peak_1031544	0.201503	2.02049	0.808568	0.424172	0.835041	-6.08058	0.799204	DA_neurons	round1_indel_low	chr22	37426627	37427127	chr22	20271002	20271502	chr10	14139421	14139921	not tested	not tested
Peak_210351	0.300568	0.886593	0.808256	0.424175	0.835041	-6.08037	0.799199	DA_neurons	round1_indel_low	chr1	235129314	235129814	chr1	210075205	210075705	chr1	13898759	13899259	not tested	not tested
Peak_664023	-0.293657	0.817061	-0.808224	0.424208	0.835088	-6.09893	-0.799141	DA_neurons	round1_indel_low	chrX	111387526	111388026	chrX	106846645	106847145	chrX	108108491	108108991	not tested	not tested
Peak_305207	0.144424	2.91956	0.808144	0.424255	0.835134	-6.06967	0.799061	DA_neurons	round1_indel_low	chr2	73112439	73112939	chr2p	73267164	73267664	chr13	35664645	35665145	not tested	not tested
Peak_480547	-0.189472	3.1924	-0.819309	0.424255	0.835134	-5.79144	-0.79906	DA_neurons	round1_indel_low	chr3	14598097	14598597	chr3	14788256	14788756	chr2	145952303	145952803	not tested	not tested
Peak_929334	0.193616	2.91382	0.808135	0.42426	0.835134	-6.06369	0.799052	DA_neurons	round1_indel_low	chr10	24723648	24724148	chr10	24872240	24872740	chr9	25746382	25746882	not tested	not tested
Peak_10463	-0.253835	1.26202	-0.808042	0.424292	0.835176	-6.08159	-0.798998	DA_neurons	round1_indel_low	chr10	75400424	75400924	chr10	71153716	71154216	chr9	62392649	62393149	not tested	not tested
Peak_796212	-0.157833	4.02504	-0.813926	0.424311	0.835197	-5.7507	-0.798964	DA_neurons	round1_indel_low	chr11	75241565	75242065	chr11	71004086	71004586	chr14	68283406	68283906	not tested	not tested
Peak_931978	0.197884	1.15493	0.808007	0.424333	0.835203	-6.05471	0.798926	DA_neurons	round1_indel_low	chr16	81520437	81520937	chr16	67194036	67194536	chr20	68538334	68538834	not tested	not tested
Peak_990154	0.335937	1.25733	0.815861	0.424337	0.835203	-5.51413	0.798919	DA_neurons	round1_indel_low	chr5	2112032	2112532	chr5	2015900	2016400	chr6	2048965	2049465	not tested	not tested
Peak_140157	0.169805	4.29294	0.818771	0.424344	0.835203	-5.71506	0.798908	DA_neurons	round1_indel_low	chr20	20367703	20368203	chr20	20746502	20747002	chr10	46141544	46142044	not tested	not tested
Peak_777252	-0.218966	2.14947	-0.827815	0.424355	0.835207	-5.9901	-0.798888	DA_neurons	round1_indel_low	chr17	17999628	18000128	chr17	33784105	33784605	chr16	17834841	17835341	not tested	not tested
Peak_594357	0.24797	1.14353	0.818904	0.424368	0.835214	-5.79077	0.798866	DA_neurons	round1_indel_low	chr6	138590815	138591315	chr6	135916626	135917126	chr4	42214062	42214562	not tested	not tested
Peak_257018	0.270233	0.974571	0.807899	0.424392	0.835228	-6.10502	0.798825	DA_neurons	round1_indel_low	chr20	61621172	61621672	chr20	61311714	61312214	chr10	96772227	96772727	not tested	not tested
Peak_125930	-0.248994	1.13425	-0.807884	0.424395	0.835228	-6.0793	-0.79882	DA_neurons	round1_indel_low	chr4	108513041	108513541	chr4	106100649	106101149	chr5	106875491	106875991	not tested	not tested
Peak_677727	0.16999	2.22078	0.815296	0.424455	0.8353	-5.99731	0.798716	DA_neurons	round1_indel_low	chr2	85430158	85430658	chr2p	85603353	85603853	chr13	23047369	23047869	not tested	not tested
Peak_751075	0.196096	1.83214	0.815549	0.424465	0.8353	-5.90855	0.798699	DA_neurons	round1_indel_low	chr2	26179534	26180034	chr2p	26147406	26147906	chr13	82796291	82796791	not tested	not tested
Peak_539185	0.303071	1.44187	0.818839	0.42447	0.8353	-5.86194	0.798691	DA_neurons	round1_indel_low	chr12	2813524	2814024	chr12	2992615	2993115	chr11	2919979	2920479	not tested	not tested
Peak_463520	-0.206684	0.893725	-0.807511	0.424477	0.8353	-6.08206	-0.798679	DA_neurons	round1_indel_low	chr11	66438081	66438581	chr11	62398445	62398945	chr14	8119347	8119847	not tested	not tested
Peak_7221	0.233529	1.1161	0.807747	0.42448	0.8353	-6.07368	0.798672	DA_neurons	round1_indel_low	chr9	976278	976778	chr9	888668	889168	chr15	82870926	82871426	not tested	not tested
Peak_58627	0.13737	3.12504	0.807733	0.424489	0.8353	-6.07204	0.798658	DA_neurons	round1_indel_low	chr2	105744861	105745361	chr2p	106840666	106841166	chr13	9481906	9482406	not tested	not tested
Peak_1107447	0.257375	0.885534	0.807458	0.424506	0.835309	-6.09186	0.798627	DA_neurons	;round2_indel_low;round2_indel_med	chr8	37604619	37605119	chr8	37521887	37522387	chr8	38056188	38056688	not tested	not tested
Peak_552487	0.233349	0.963462	0.807447	0.424513	0.835309	-6.08135	0.798617	DA_neurons	round1_indel_low	chr12	6819725	6820225	chr12	7019856	7020356	chr11	6985239	6985739	not tested	not tested
Peak_692311	0.159082	2.14973	0.807606	0.424561	0.835315	-6.11644	0.798534	DA_neurons	round1_indel_low	chr3	184685601	184686101	chr3	182784731	182785231	chr2	89992924	89993424	not tested	not tested
Peak_670546	0.244225	1.57783	0.807331	0.424579	0.835315	-6.07921	0.798503	DA_neurons	round1_indel_low	chr17	42608619	42609119	chr17	14178785	14179285	chr16	53742260	53742760	not tested	not tested
Peak_426592	-0.246932	0.942879	-0.807262	0.424618	0.835315	-6.07627	-0.798435	DA_neurons	round1_indel_low	chr18	46152898	46153398	chr18	40036939	40037439	chr18	36305293	36305793	not tested	not tested
Peak_124337	0.207718	1.86538	0.80749	0.424624	0.835315	-6.07414	0.798426	DA_neurons	round1_indel_low	chr15	45162948	45163448	chr15	23588860	23589360	chr7	21584731	21585231	not tested	not tested
Peak_107923	-0.250757	1.24895	-0.807463	0.424628	0.835315	-6.08086	-0.798418	DA_neurons	round1_indel_low	chr7	7719194	7719694	chr7	7871818	7872318	chr3	107546152	107546652	not tested	not tested
Peak_881447	0.191363	3.98429	0.819126	0.424628	0.835315	-5.72082	0.798417	DA_neurons	round1_indel_low	chr9	127930548	127931048	chr9	100198300	100198800	chr15	12667916	12668416	not tested	not tested
Peak_178580	-0.249068	1.24827	-0.807243	0.424629	0.835315	-6.083	-0.798417	DA_neurons	round1_indel_low	chr9	133335314	133335814	chr9	105603712	105604212	chr15	4922912	4923412	not tested	not tested
Peak_956940	0.163949	3.57063	0.820748	0.424641	0.835315	-5.77924	0.798396	DA_neurons	round1_indel_low	chr7	101163498	101163998	chr7	97350689	97351189	chr3	43290552	43291052	not tested	not tested
Peak_1006150	0.152386	3.01723	0.807459	0.424643	0.835315	-6.07378	0.798393	DA_neurons	round1_indel_low	chr9	5832804	5833304	chr9	5784730	5785230	chr15	77933760	77934260	not tested	not tested
Peak_979009	0.27338	1.66726	0.813977	0.424644	0.835315	-5.65204	0.79839	DA_neurons	round1_indel_low	chr6	27177537	27178037	chr6	26749672	26750172	chr4	143040209	143040709	not tested	not tested
Peak_263378	0.188086	1.3639	0.807418	0.42466	0.835315	-6.0784	0.798363	DA_neurons	round1_indel_low	chr3	49022693	49023193	chr3	49280932	49281432	chr2	105098487	105098987	not tested	not tested
Peak_346192	0.241051	1.43433	0.807152	0.424681	0.835315	-6.07962	0.798327	DA_neurons	round1_indel_low	chr11	827673	828173	chr11	736626	737126	chr14	881990	882490	not tested	not tested
Peak_940254	-0.121376	4.16544	-0.807378	0.424689	0.835315	-6.07343	-0.798312	DA_neurons	round1_indel_low	chr17	82037454	82037954	chr17	75351194	75351694	chr16	78346581	78347081	not tested	not tested
Peak_136072	-0.249561	1.17018	-0.823559	0.424695	0.835315	-5.9812	-0.798302	DA_neurons	round1_indel_low	chr12	75632423	75632923	chr12	73191949	73192449	chr11	75202596	75203096	not tested	not tested
Peak_952529	-0.242323	0.95513	-0.815496	0.424697	0.835315	-5.74687	-0.798299	DA_neurons	round1_indel_low	chr17	77873270	77873770	chr17	70993073	70993573	chr16	74239292	74239792	not tested	not tested
Peak_684614	-0.191186	2.27416	-0.817388	0.424699	0.835315	-5.99333	-0.798295	DA_neurons	round1_indel_low	chr2	86441683	86442183	chr2p	86613563	86614063	chr13	22034384	22034884	not tested	not tested
Peak_688662	-0.285826	1.45532	-0.813887	0.424699	0.835315	-6.06907	-0.798295	DA_neurons	round1_indel_low	chr19	1287589	1288089	chr19	1134007	1134507	chr19	1069399	1069899	not tested	not tested
Peak_1080673	0.212798	0.896239	0.807363	0.4247	0.835315	-6.04219	0.798294	DA_neurons	round1_indel_low	chr4	1246336	1246836	chr4	2678887	2679387	chr5	1260008	1260508	not tested	not tested
Peak_893443	-0.2015	1.8665	-0.807348	0.424707	0.835315	-6.07635	-0.798282	DA_neurons	round1_indel_low	chr9	136545502	136546002	chr9	108778448	108778948	chr15	1699393	1699893	not tested	not tested
Peak_1028124	-0.219834	1.00149	-0.816159	0.424708	0.835315	-6.02985	-0.798281	DA_neurons	round1_indel_low	chr22	39528160	39528660	chr22	22362536	22363036	chr10	12016115	12016615	not tested	not tested
Peak_229897	0.274875	0.89337	0.807831	0.424751	0.835357	-6.0684	0.798206	DA_neurons	round1_indel_low	chr6	35489806	35490306	chr6	34990358	34990858	chr4	133996297	133996797	not tested	not tested
Peak_1077706	-0.275413	2.26885	-0.813267	0.424758	0.835357	-5.52504	-0.798193	DA_neurons	round1_indel_low	chr18	10453772	10454272	chr18	4484630	4485130	chr18	71383310	71383810	not tested	not tested
Peak_880310	0.23989	1.2149	0.806987	0.424774	0.835357	-6.08191	0.798166	DA_neurons	round1_indel_low	chr9	127714563	127715063	chr9	99983979	99984479	chr15	12898478	12898978	not tested	not tested
Peak_336374	-0.237283	1.81955	-0.807208	0.424785	0.835357	-6.07476	-0.798148	DA_neurons	round1_indel_low	chr16	1431354	1431854	chr16	1462089	1462589	chr20	1434756	1435256	not tested	not tested
Peak_555446	0.201564	1.09496	0.807187	0.42479	0.835357	-6.07986	0.798138	DA_neurons	round1_indel_low	chr1	12142148	12142648	chr1	10835233	10835733	chr1	212309081	212309581	not tested	not tested
Peak_1048322	0.216956	1.85919	0.819735	0.424794	0.835357	-5.84889	0.798131	DA_neurons	round1_indel_low	chr2	219572276	219572776	chr2q	106223006	106223506	chr12	107003346	107003846	not tested	not tested
Peak_415086	0.268831	1.65516	0.8195	0.424799	0.835357	-5.71166	0.798124	DA_neurons	round1_indel_low	chr12	57214936	57215436	chr12	32027841	32028341	chr11	56781485	56781985	not tested	not tested
Peak_854640	0.203646	1.72135	0.807174	0.424806	0.835357	-6.07695	0.798112	DA_neurons	round1_indel_low	chr21	38806452	38806952	chr21	25362016	25362516	chr3	7819418	7819918	not tested	not tested
Peak_962449	-0.148283	3.17877	-0.807135	0.424826	0.835365	-6.07491	-0.798078	DA_neurons	round1_indel_low	chr7	519511	520011	chr7	557265	557765	chr3	33589260	33589760	not tested	not tested
Peak_22928	-0.152612	2.87812	-0.807118	0.424839	0.835365	-6.06072	-0.798054	DA_neurons	round1_indel_low	chr9	91421506	91422006	chr9	63588426	63588926	chr15	106398557	106399057	not tested	not tested
Peak_835889	-0.246309	1.12115	-0.807316	0.424863	0.835365	-6.07664	-0.798014	DA_neurons	round1_indel_low	chr1	205693638	205694138	chr1	180919556	180920056	chr1	63216849	63217349	not tested	not tested
Peak_776884	0.22405	2.30368	0.807051	0.424875	0.835365	-6.07671	0.797992	DA_neurons	round1_indel_low	chr17	17694909	17695409	chr17	34086603	34087103	chr16	17522188	17522688	not tested	not tested
Peak_988112	0.226366	2.31176	0.807023	0.424889	0.835365	-6.07962	0.797967	DA_neurons	round1_indel_low	chr22	41301000	41301500	chr22	24134001	24134501	chr10	10211297	10211797	not tested	not tested
Peak_815401	0.312668	1.21148	0.816419	0.424896	0.835365	-5.73695	0.797956	DA_neurons	round1_indel_low	chr17	49851017	49851517	chr17	43094049	43094549	chr16	46937746	46938246	not tested	not tested
Peak_208026	-0.158072	2.97572	-0.807009	0.424899	0.835365	-6.07377	-0.797951	DA_neurons	round1_indel_low	chr17	39200176	39200676	chr17	17531764	17532264	chr16	50308837	50309337	not tested	not tested
Peak_545896	0.215636	1.26017	0.807005	0.424902	0.835365	-6.10651	0.797946	DA_neurons	round1_indel_low	chr19	38207700	38208200	chr19	36345307	36345807	chr19	37443786	37444286	not tested	not tested
Peak_123404	0.212655	2.6209	0.81562	0.424911	0.835365	-5.83318	0.797931	DA_neurons	round1_indel_low	chr3	16885133	16885633	chr3	17077626	17078126	chr2	30789269	30789769	not tested	not tested
Peak_392606	0.228583	1.34154	0.815884	0.424912	0.835365	-5.88278	0.797928	DA_neurons	round1_indel_low	chr15	90388832	90389332	chr15	68939702	68940202	chr7	69238222	69238722	not tested	not tested
Peak_210662	0.20608	2.28334	0.81488	0.424921	0.835365	-5.88281	0.797913	DA_neurons	round1_indel_low	chr7	92135031	92135531	chr7	88193680	88194180	chr3	113987727	113988227	not tested	not tested
Peak_653759	0.266063	1.44608	0.806962	0.424927	0.835365	-6.08652	0.797902	DA_neurons	round1_indel_low	chr12	132445362	132445862	chr12	130174045	130174545	chr11	132275919	132276419	not tested	not tested
Peak_627858	-0.318147	1.02165	-0.814535	0.424935	0.835365	-5.78999	-0.797888	DA_neurons	round1_indel_low	chr20	36463099	36463599	chr20	36015799	36016299	chr10	71709728	71710228	not tested	not tested
Peak_1016885	-0.210917	1.11969	-0.806689	0.424944	0.835365	-6.08158	-0.797873	DA_neurons	round1_indel_low	chr22	50578297	50578797	chr22	33454377	33454877	chr10	908372	908872	not tested	not tested
Peak_503033	0.123779	3.08504	0.806906	0.424959	0.83537	-6.06996	0.797848	DA_neurons	round1_indel_low	chr12	569675	570175	chr12	701629	702129	chr11	569185	569685	not tested	not tested
Peak_542074	0.154815	3.43677	0.806894	0.424966	0.83537	-6.08033	0.797836	DA_neurons	round1_indel_low	chr19	12782728	12783228	chr19	13357856	13358356	chr19	12361125	12361625	not tested	not tested
Peak_780888	-0.144956	4.07698	-0.821712	0.425002	0.835387	-5.88289	-0.797774	DA_neurons	round1_indel_low	chr7	6503574	6504074	chr7	6420270	6420770	chr3	39385325	39385825	not tested	not tested
Peak_498125	-0.230024	1.38424	-0.807088	0.425003	0.835387	-6.07391	-0.797772	DA_neurons	round1_indel_low	chr7	137846017	137846517	chr7	134741753	134742253	chr3	164265329	164265829	not tested	not tested
Peak_742433	0.339273	1.84315	0.817245	0.425006	0.835387	-5.41544	0.797767	DA_neurons	round1_indel_low	chr19	55408514	55409014	chr19	53295415	53295915	chr19	55158808	55159308	not tested	not tested
Peak_1030186	0.340753	0.948946	0.815594	0.425013	0.835387	-5.59638	0.797755	DA_neurons	round1_indel_low	chr22	37911325	37911825	chr22	20756844	20757344	chr10	13627052	13627552	not tested	not tested
Peak_1016394	0.22377	1.25533	0.80655	0.425023	0.835388	-6.07628	0.797737	DA_neurons	round1_indel_low	chr22	50529203	50529703	chr22	33403898	33404398	chr10	962056	962556	not tested	not tested
Peak_601589	0.167587	3.10949	0.815504	0.425033	0.835388	-5.77886	0.797719	DA_neurons	round1_indel_low	chr7	65251851	65252351	chr7	60740431	60740931	chr3	57062117	57062617	not tested	not tested
Peak_877345	-0.270266	1.05261	-0.814386	0.425042	0.835388	-6.05701	-0.797704	DA_neurons	round1_indel_low	chr9	126451996	126452496	chr9	98719492	98719992	chr15	14180864	14181364	not tested	not tested
Peak_388283	0.159779	2.99963	0.806923	0.425057	0.835395	-6.07348	0.797678	DA_neurons	round1_indel_low	chr10	132308377	132308877	chr10	128268079	128268579	chr9	132766806	132767306	not tested	not tested
Peak_857099	-0.217807	2.47258	-0.806684	0.425065	0.835395	-6.07877	-0.797665	DA_neurons	round1_indel_low	chr1	31394612	31395112	chr1	30151644	30152144	chr1	193258387	193258887	not tested	not tested
Peak_989570	-0.238749	1.18328	-0.814764	0.425108	0.835444	-5.94769	-0.797592	DA_neurons	round1_indel_low	chr5	31854931	31855431	chr5	60880574	60881074	chr6	31971917	31972417	not tested	not tested
Peak_349673	0.213907	1.37385	0.806376	0.425122	0.835444	-6.02659	0.797567	DA_neurons	round1_indel_low	chr11	59557297	59557797	chr11	55394738	55395238	chr14	14436899	14437399	not tested	not tested
Peak_959302	0.281073	1.08187	0.814061	0.425127	0.835444	-5.99178	0.797558	DA_neurons	round1_indel_low	chr7	67453597	67454097	chr7	63647353	63647853	chr3	47547071	47547571	not tested	not tested
Peak_492330	0.22923	1.77743	0.806772	0.425128	0.835444	-6.07817	0.797556	DA_neurons	round1_indel_low	chr14	23568689	23569189	chr14	4476742	4477242	chr7	85609319	85609819	not tested	not tested
Peak_388356	0.314724	0.866057	0.806253	0.425192	0.835495	-6.08398	0.797445	DA_neurons	round1_indel_low	chr10	132282773	132283273	chr10	128241859	128242359	chr9	132740588	132741088	not tested	not tested
Peak_148371	0.254554	1.57733	0.806466	0.425207	0.835495	-6.06928	0.79742	DA_neurons	round1_indel_low	chr15	40471312	40471812	chr15	18874398	18874898	chr7	16890985	16891485	not tested	not tested
Peak_511065	0.201635	2.11452	0.806458	0.425213	0.835495	-6.07476	0.79741	DA_neurons	round1_indel_low	chr19	18893746	18894246	chr19	19424370	19424870	chr19	18463258	18463758	not tested	not tested
Peak_587397	0.18177	2.54741	0.816997	0.425215	0.835495	-5.96705	0.797407	DA_neurons	round1_indel_low	chrX	54495964	54496464	chrX	54152628	54153128	chrX	54228563	54229063	not tested	not tested
Peak_948917	-0.201687	1.66138	-0.806445	0.42522	0.835495	-6.09918	-0.797399	DA_neurons	round1_indel_low	chr17	80005713	80006213	chr17	73136452	73136952	chr16	76334480	76334980	not tested	not tested
Peak_591890	0.115946	4.59886	0.806429	0.42523	0.835495	-6.0758	0.79738	DA_neurons	round1_indel_low	chr1	150363732	150364232	chr1	125105655	125106155	chr1	100790177	100790677	not tested	not tested
Peak_1081819	0.205496	1.80805	0.806393	0.425247	0.835495	-6.07971	0.797351	DA_neurons	round1_indel_low	chr16	29974466	29974966	chr16	23266355	23266855	chr20	27389523	27390023	not tested	not tested
Peak_666635	-0.157851	2.68851	-0.806393	0.425251	0.835495	-6.08161	-0.797344	DA_neurons	round1_indel_low	chr17	4583968	4584468	chr17	4290148	4290648	chr16	4409211	4409711	not tested	not tested
Peak_589202	-0.272555	0.73223	-0.806377	0.425259	0.835495	-6.09584	-0.79733	DA_neurons	round1_indel_low	chr1	7069871	7070371	chr1	5780443	5780943	chr1	217431090	217431590	not tested	not tested
Peak_599673	0.287483	1.12111	0.818149	0.425265	0.835495	-5.94903	0.797321	DA_neurons	round1_indel_low	chr6	3194032	3194532	chr6	3055937	3056437	chr4	166946545	166947045	not tested	not tested
Peak_577441	0.130131	3.72538	0.806355	0.425272	0.835495	-6.06985	0.797308	DA_neurons	round1_indel_low	chr1	45499921	45500421	chr1	44307790	44308290	chr1	178922061	178922561	not tested	not tested
Peak_439689	0.230546	1.2025	0.806349	0.425274	0.835495	-6.08095	0.797304	DA_neurons	round1_indel_low	chr1	110130349	110130849	chr1	108866971	108867471	chr1	113999187	113999687	not tested	not tested
Peak_679146	0.235227	0.996915	0.806292	0.425308	0.835495	-6.07835	0.797247	DA_neurons	round1_indel_low	chr2	85560688	85561188	chr2p	85728661	85729161	chr13	22916278	22916778	not tested	not tested
Peak_259839	0.167731	1.77031	0.806263	0.425311	0.835495	-6.07705	0.797242	DA_neurons	round1_indel_low	chr20	63484997	63485497	chr20	63201671	63202171	chr10	98696712	98697212	not tested	not tested
Peak_675786	0.280615	0.801158	0.806262	0.425311	0.835495	-6.08212	0.797241	DA_neurons	round1_indel_low	chr1	1328865	1329365	chr1	16482	16982	chr1	223095657	223096157	not tested	not tested
Peak_79949	0.191102	1.67033	0.80622	0.425348	0.835495	-6.08379	0.797178	DA_neurons	round1_indel_low	chr2	70995353	70995853	chr2p	71171124	71171624	chr13	37751389	37751889	not tested	not tested
Peak_1015959	0.251619	1.96451	0.806213	0.425351	0.835495	-6.07616	0.797172	DA_neurons	round1_indel_low	chr22	49961042	49961542	chr22	32832623	32833123	chr10	1508740	1509240	not tested	not tested
Peak_1092581	0.216487	1.68714	0.805957	0.425361	0.835495	-6.08296	0.797156	DA_neurons	round1_indel_low	chr11	36377520	36378020	chr11	36090623	36091123	chr14	29085016	29085516	not tested	not tested
Peak_943346	0.110328	5.0213	0.806153	0.425388	0.835495	-6.07586	0.797109	DA_neurons	round1_indel_low	chr7	158829333	158829833	chr7	155484615	155485115	chr3	184777956	184778456	not tested	not tested
Peak_335191	0.205774	2.19804	0.806118	0.425398	0.835495	-6.07682	0.79709	DA_neurons	round1_indel_low	chr16	2468668	2469168	chr16	2740756	2741256	chr20	2502129	2502629	not tested	not tested
Peak_117991	0.225951	1.09793	0.816246	0.425405	0.835495	-5.87345	0.797079	DA_neurons	round1_indel_low	chr7	95916526	95917026	chr7	91972314	91972814	chr3	110208623	110209123	not tested	not tested
Peak_202987	0.218761	1.38024	0.806106	0.425412	0.835495	-6.08112	0.797068	DA_neurons	round1_indel_low	chr8	143277780	143278280	chr8	141406823	141407323	chr8	143527544	143528044	not tested	not tested
Peak_171694	-0.284077	0.869312	-0.816232	0.425414	0.835495	-6.01762	-0.797064	DA_neurons	round1_indel_low	chr19	3041357	3041857	chr19	2963139	2963639	chr19	2917875	2918375	not tested	not tested
Peak_886407	0.232937	1.14862	0.812989	0.425415	0.835495	-6.03513	0.797062	DA_neurons	round1_indel_low	chr5	73519607	73520107	chr5	41324183	41324683	chr6	70368802	70369302	not tested	not tested
Peak_270865	-0.218589	1.82362	-0.806096	0.425418	0.835495	-6.0791	-0.797057	DA_neurons	round1_indel_low	chr1	14923766	14924266	chr1	13574199	13574699	chr1	209986007	209986507	not tested	not tested
Peak_764256	-0.217141	1.17343	-0.806089	0.425421	0.835495	-6.08326	-0.797051	DA_neurons	round1_indel_low	chr3	107753355	107753855	chr3	105971381	105971881	chr2	168451911	168452411	not tested	not tested
Peak_529893	0.217556	2.34129	0.815218	0.425431	0.835495	-6.03255	0.797035	DA_neurons	round1_indel_low	chr19	18418569	18419069	chr19	18947415	18947915	chr19	17970403	17970903	not tested	not tested
Peak_957079	0.128459	3.58055	0.806332	0.425436	0.835495	-6.09739	0.797026	DA_neurons	round1_indel_low	chr7	100895608	100896108	chr7	97010021	97010521	chr3	42979694	42980194	not tested	not tested
Peak_981445	0.236909	1.1415	0.806323	0.425441	0.835495	-6.05996	0.797018	DA_neurons	round1_indel_low	chr22	45971749	45972249	chr22	28800027	28800527	chr10	5529223	5529723	not tested	not tested
Peak_1048838	-0.213543	0.977512	-0.805814	0.425442	0.835495	-6.08257	-0.797015	DA_neurons	round1_indel_low	chr2	219351500	219352000	chr2q	106001803	106002303	chr12	106781263	106781763	not tested	not tested
Peak_220470	-0.226982	1.2605	-0.806281	0.425467	0.835514	-6.07914	-0.796973	DA_neurons	round1_indel_low	chr17	40355968	40356468	chr17	16392615	16393115	chr16	51512058	51512558	not tested	not tested
Peak_866868	0.195532	1.68333	0.805763	0.425471	0.835514	-6.07872	0.796966	DA_neurons	round1_indel_low	chr17	29568997	29569497	chr17	26677940	26678440	chr16	25223376	25223876	not tested	not tested
Peak_265520	-0.135488	4.89694	-0.805973	0.42549	0.835514	-6.07537	-0.796933	DA_neurons	round1_indel_low	chr3	50337212	50337712	chr3	50594529	50595029	chr2	106465557	106466057	not tested	not tested
Peak_486054	-0.279486	0.76648	-0.805728	0.425491	0.835514	-6.08372	-0.796931	DA_neurons	round1_indel_low	chr11	61510665	61511165	chr11	57375694	57376194	chr14	12658416	12658916	not tested	not tested
Peak_1097810	-0.202868	1.91833	-0.805956	0.4255	0.835514	-6.07489	-0.796916	DA_neurons	;round2_indel_med;round2_indel_med	chr1	21345952	21346452	chr1	19625891	19626391	chr1	203352869	203353369	not tested	not tested
Peak_379490	0.336298	1.10266	0.815084	0.425554	0.835588	-5.83278	0.796822	DA_neurons	round1_indel_low	chr10	119542277	119542777	chr10	115428331	115428831	chr9	120024013	120024513	not tested	not tested
Peak_793298	-0.213052	1.38779	-0.805845	0.425562	0.835588	-6.08491	-0.796809	DA_neurons	round1_indel_low	chr1	21963890	21964390	chr1	20532776	20533276	chr1	202796820	202797320	not tested	not tested
Peak_153712	0.239402	1.47183	0.805823	0.425567	0.835588	-6.09472	0.796801	DA_neurons	round1_indel_low	chr5	153807615	153808115	chr5	131943411	131943911	chr6	151198909	151199409	not tested	not tested
Peak_652706	-0.196281	1.51623	-0.805538	0.4256	0.835634	-6.13008	-0.796744	DA_neurons	round1_indel_low	chr12	131454656	131455156	chr12	129150405	129150905	chr11	131283160	131283660	not tested	not tested
Peak_512633	0.284422	0.854436	0.814427	0.425615	0.835646	-5.87265	0.796718	DA_neurons	round1_indel_low	chr15	74128382	74128882	chr15	52527325	52527825	chr7	51135646	51136146	not tested	not tested
Peak_981246	-0.179744	2.63746	-0.805679	0.425657	0.835702	-6.06841	-0.796646	DA_neurons	round1_indel_low	chr22	46013826	46014326	chr22	28841768	28842268	chr10	5491453	5491953	not tested	not tested
Peak_674752	0.144017	3.37808	0.805667	0.425663	0.835702	-6.06721	0.796635	DA_neurons	round1_indel_low	chr17	7219813	7220313	chr17	6913300	6913800	chr16	6986941	6987441	not tested	not tested
Peak_556293	-0.17786	1.83799	-0.805874	0.425693	0.835741	-6.05844	-0.796584	DA_neurons	round1_indel_low	chr1	11691992	11692492	chr1	10400498	10400998	chr1	212768975	212769475	not tested	not tested
Peak_42123	0.215491	1.1864	0.805358	0.425702	0.835741	-6.08241	0.796568	DA_neurons	round1_indel_low	chr1	27388326	27388826	chr1	26051558	26052058	chr1	197348140	197348640	not tested	not tested
Peak_146071	0.320297	0.729565	0.805338	0.425713	0.835744	-6.08569	0.796548	DA_neurons	round1_indel_low	chr15	43800999	43801499	chr15	22222713	22223213	chr7	20287094	20287594	not tested	not tested
Peak_508470	0.153418	2.92622	0.805546	0.425733	0.835765	-6.08594	0.796514	DA_neurons	round1_indel_low	chr7	150979424	150979924	chr7	147557107	147557607	chr3	176980911	176981411	not tested	not tested
Peak_666375	-0.235166	1.08966	-0.805258	0.425759	0.835782	-6.10768	-0.79647	DA_neurons	round1_indel_low	chr11	6315731	6316231	chr11	6193230	6193730	chr14	59624519	59625019	not tested	not tested
Peak_469464	0.256582	1.07248	0.805434	0.425794	0.835782	-6.07708	0.796409	DA_neurons	round1_indel_low	chr19	50723254	50723754	chr19	48624139	48624639	chr19	50634998	50635498	not tested	not tested
Peak_963545	0.347521	1.18776	0.813238	0.425805	0.835782	-5.46347	0.796391	DA_neurons	round1_indel_low	chr7	1675740	1676240	chr7	1834141	1834641	chr3	34755353	34755853	not tested	not tested
Peak_261561	0.344066	0.699499	0.81248	0.425823	0.835782	-5.86639	0.796359	DA_neurons	round1_indel_low	chr1	157046743	157047243	chr1	131848295	131848795	chr1	93919186	93919686	not tested	not tested
Peak_832808	-0.243655	1.10442	-0.81442	0.425862	0.835782	-5.90895	-0.796292	DA_neurons	round1_indel_low	chr11	27362498	27362998	chr11	27063967	27064467	chr14	38089335	38089835	not tested	not tested
Peak_113823	0.246263	2.09476	0.805574	0.425872	0.835782	-6.078	0.796275	DA_neurons	round1_indel_low	chr14	58944055	58944555	chr14	39773736	39774236	chr7	121035820	121036320	not tested	not tested
Peak_522755	0.253557	1.13484	0.80506	0.425872	0.835782	-6.0827	0.796275	DA_neurons	round1_indel_low	chr22	19998812	19999312	chr22	1385507	1386007	chr10	32644659	32645159	not tested	not tested
Peak_136605	0.316767	1.46689	0.816757	0.425894	0.835782	-5.53512	0.796237	DA_neurons	round1_indel_low	chr8	63702961	63703461	chr8	61778717	61779217	chr8	64295734	64296234	not tested	not tested
Peak_170442	-0.241847	1.29701	-0.805212	0.425905	0.835782	-6.08129	-0.796219	DA_neurons	round1_indel_low	chr4	183797988	183798488	chr4	181759394	181759894	chr5	181112071	181112571	not tested	not tested
Peak_255050	0.197422	1.40515	0.805224	0.425916	0.835782	-6.08047	0.7962	DA_neurons	round1_indel_low	chr20	59063670	59064170	chr20	58749178	58749678	chr10	94227724	94228224	not tested	not tested
Peak_453138	0.221329	2.08008	0.805529	0.425916	0.835782	-6.06864	0.7962	DA_neurons	round1_indel_low	chr2	119367208	119367708	chr2q	5800781	5801281	chr12	11765936	11766436	not tested	not tested
Peak_785845	0.209534	1.88308	0.805203	0.425928	0.835782	-6.07461	0.796179	DA_neurons	round1_indel_low	chr12	48716033	48716533	chr12	40375258	40375758	chr11	48325491	48325991	not tested	not tested
Peak_626360	0.271994	1.13941	0.816466	0.425942	0.835782	-6.05463	0.796155	DA_neurons	round1_indel_low	chr20	38302657	38303157	chr20	37853543	37854043	chr10	73569391	73569891	not tested	not tested
Peak_759986	0.147202	3.45353	0.818392	0.42595	0.835782	-6.02906	0.796141	DA_neurons	round1_indel_low	chr2	28392784	28393284	chr2p	28399826	28400326	chr13	80556230	80556730	not tested	not tested
Peak_1051534	-0.248888	1.28759	-0.812629	0.425957	0.835782	-5.77684	-0.79613	DA_neurons	round1_indel_low	chr2	216370785	216371285	chr2q	103022222	103022722	chr12	103742283	103742783	not tested	not tested
Peak_147528	0.278562	0.819997	0.80491	0.425957	0.835782	-6.08351	0.796128	DA_neurons	round1_indel_low	chr17	4899886	4900386	chr17	4598974	4599474	chr16	4735490	4735990	not tested	not tested
Peak_790840	-0.165504	1.8053	-0.805151	0.425959	0.835782	-6.1179	-0.796126	DA_neurons	round1_indel_low	chrX	152991990	152992490	chrX	148329331	148329831	chrX	149003029	149003529	not tested	not tested
Peak_569923	0.252079	1.82886	0.805135	0.425962	0.835782	-6.07935	0.79612	DA_neurons	round1_indel_low	chr15	72199634	72200134	chr15	50641150	50641650	chr7	48935935	48936435	not tested	not tested
Peak_954922	-0.186497	1.66378	-0.805093	0.425963	0.835782	-6.11337	-0.796118	DA_neurons	round1_indel_low	chr17	76080142	76080642	chr17	69193171	69193671	chr16	72472212	72472712	not tested	not tested
Peak_1067618	-0.267574	1.45676	-0.812087	0.425963	0.835782	-5.94346	-0.796118	DA_neurons	round1_indel_low	chr13	25300724	25301224	chr13	6370293	6370793	chr17	4773933	4774433	not tested	not tested
Peak_574889	-0.245555	1.18609	-0.805134	0.425966	0.835782	-6.09099	-0.796113	DA_neurons	round1_indel_low	chr5	103373628	103374128	chr5	81440968	81441468	chr6	100752493	100752993	not tested	not tested
Peak_184810	-0.223983	1.67867	-0.817737	0.425971	0.835782	-5.99798	-0.796105	DA_neurons	round1_indel_low	chr10	83871426	83871926	chr10	79610161	79610661	chr9	54186116	54186616	not tested	not tested
Peak_895975	0.300423	0.827733	0.814517	0.425972	0.835782	-6.0248	0.796103	DA_neurons	round1_indel_low	chrX	135086457	135086957	chrX	130279931	130280431	chrX	131370730	131371230	not tested	not tested
Peak_665484	0.260895	1.00336	0.804883	0.425973	0.835782	-6.08361	0.796102	DA_neurons	round1_indel_low	chr4	153249747	153250247	chr4	151286142	151286642	chr5	150881698	150882198	not tested	not tested
Peak_367429	0.320984	2.3608	0.815305	0.426018	0.835852	-5.79052	0.796025	DA_neurons	round1_indel_low	chr11	120832746	120833246	chr11	116604724	116605224	chr14	113902909	113903409	not tested	not tested
Peak_429454	0.225604	1.48268	0.804777	0.426033	0.835863	-6.08411	0.795998	DA_neurons	round1_indel_low	chr3	170355520	170356020	chr3	168390083	168390583	chr2	75287051	75287551	not tested	not tested
Peak_676736	-0.236492	1.23362	-0.805095	0.426075	0.83591	-6.07075	-0.795927	DA_neurons	round1_indel_low	chr17	7549301	7549801	chr17	7245345	7245845	chr16	7325104	7325604	not tested	not tested
Peak_885263	0.232283	1.04893	0.805121	0.426076	0.83591	-6.08174	0.795924	DA_neurons	round1_indel_low	chr9	130914173	130914673	chr9	103180854	103181354	chr15	9572421	9572921	not tested	not tested
Peak_973340	0.230233	1.36029	0.810256	0.42609	0.835917	-5.99008	0.795901	DA_neurons	round1_indel_low	chr5	179416040	179416540	chr5	157364735	157365235	chr6	176806530	176807030	not tested	not tested
Peak_1031679	0.239023	1.33809	0.804885	0.426108	0.835932	-6.05542	0.795869	DA_neurons	round1_indel_low	chr22	37307233	37307733	chr22	20151278	20151778	chr10	14260849	14261349	not tested	not tested
Peak_982202	-0.213615	1.39548	-0.805154	0.426116	0.835932	-6.08202	-0.795855	DA_neurons	round1_indel_low	chr14	104290848	104291348	chr14	85248209	85248709	chr7	166609548	166610048	not tested	not tested
Peak_402258	-0.132888	3.00734	-0.812575	0.42616	0.835966	-6.08295	-0.795779	DA_neurons	round1_indel_low	chr7	116210296	116210796	chr7	113112916	113113416	chr3	142439264	142439764	not tested	not tested
Peak_1027502	-0.257154	1.60512	-0.804763	0.426166	0.835966	-6.08307	-0.795769	DA_neurons	round1_indel_low	chr22	39545482	39545982	chr22	22379244	22379744	chr10	11997248	11997748	not tested	not tested
Peak_80975	0.266929	1.10517	0.804753	0.426178	0.835966	-6.07977	0.795749	DA_neurons	round1_indel_low	chr14	21086602	21087102	chr14	2007676	2008176	chr7	82977292	82977792	not tested	not tested
Peak_38415	0.279492	1.88857	0.805018	0.426178	0.835966	-6.09753	0.795749	DA_neurons	round1_indel_low	chr1	25921931	25922431	chr1	24601403	24601903	chr1	198879126	198879626	not tested	not tested
Peak_700412	0.165616	2.42865	0.812977	0.426182	0.835966	-6.06921	0.795742	DA_neurons	round1_indel_low	chr1	37033751	37034251	chr1	35816051	35816551	chr1	187548895	187549395	not tested	not tested
Peak_190849	0.268117	1.53064	0.804464	0.426211	0.836005	-6.08406	0.795692	DA_neurons	round1_indel_low	chr10	1755427	1755927	chr10	1917298	1917798	chr9	2444282	2444782	not tested	not tested
Peak_367074	-0.222293	3.79469	-0.811242	0.426228	0.836014	-5.68664	-0.795663	DA_neurons	round1_indel_low	chr11	14892033	14892533	chr11	14698541	14699041	chr14	50762124	50762624	not tested	not tested
Peak_754509	-0.233879	0.806468	-0.804423	0.426235	0.836014	-6.08443	-0.795651	DA_neurons	round1_indel_low	chr10	43254862	43255362	chr10	39460730	39461230	chr9	43976350	43976850	not tested	not tested
Peak_1043376	0.300207	1.9053	0.81541	0.426267	0.836027	-5.78533	0.795596	DA_neurons	round1_indel_low	chr1	225772208	225772708	chr1	200741223	200741723	chr1	83312047	83312547	not tested	not tested
Peak_273472	-0.273797	1.00929	-0.817139	0.42627	0.836027	-5.8186	-0.795591	DA_neurons	round1_indel_low	chr8	27609886	27610386	chr8	27478284	27478784	chr8	27873853	27874353	not tested	not tested
Peak_995213	-0.253171	1.07639	-0.804579	0.42627	0.836027	-6.08295	-0.79559	DA_neurons	round1_indel_low	chr10	31862399	31862899	chr10	31975796	31976296	chr9	32774402	32774902	not tested	not tested
Peak_924618	0.253875	1.12955	0.804308	0.4263	0.836067	-6.08411	0.795539	DA_neurons	round1_indel_low	chr6	11575481	11575981	chr6	11431233	11431733	chr4	158435749	158436249	not tested	not tested
Peak_185499	0.186319	2.73743	0.804768	0.426335	0.836117	-6.07805	0.795478	DA_neurons	round1_indel_low	chrX	25015799	25016299	chrX	24964435	24964935	chrX	24851079	24851579	not tested	not tested
Peak_455398	-0.214749	1.6542	-0.804697	0.42636	0.836136	-6.08247	-0.795436	DA_neurons	round1_indel_low	chr11	118619570	118620070	chr11	114392178	114392678	chr14	111694812	111695312	not tested	not tested
Peak_752524	0.283434	1.15838	0.810362	0.426386	0.836136	-6.01014	0.795391	DA_neurons	round1_indel_low	chr2	27263195	27263695	chr2p	27237335	27237835	chr13	81688972	81689472	not tested	not tested
Peak_359521	0.191158	2.66318	0.81141	0.426402	0.836136	-6.012	0.795363	DA_neurons	round1_indel_low	chr11	1390564	1391064	chr11	1329320	1329820	chr14	1453188	1453688	not tested	not tested
Peak_467055	-0.139946	3.34548	-0.804633	0.426406	0.836136	-6.07319	-0.795356	DA_neurons	round1_indel_low	chr11	106076692	106077192	chr11	101858162	101858662	chr14	99341693	99342193	not tested	not tested
Peak_34944	0.168685	4.15815	0.814379	0.426408	0.836136	-5.66112	0.795354	DA_neurons	round1_indel_low	chr6	80106294	80106794	chr6	77601572	77602072	chr4	92936726	92937226	not tested	not tested
Peak_803168	0.2335	1.04791	0.812357	0.426419	0.836136	-5.9935	0.795335	DA_neurons	round1_indel_low	chr10	60573543	60574043	chr10	56383646	56384146	chr9	77419145	77419645	not tested	not tested
Peak_483765	0.254338	0.946344	0.810188	0.426448	0.836136	-5.95988	0.795285	DA_neurons	round1_indel_low	chr1	154574822	154575322	chr1	129381017	129381517	chr1	96456013	96456513	not tested	not tested
Peak_540303	-0.269478	1.13607	-0.81303	0.426453	0.836136	-5.90704	-0.795276	DA_neurons	round1_indel_low	chr19	39391676	39392176	chr19	37539315	37539815	chr19	38643233	38643733	not tested	not tested
Peak_1107699	-0.222859	0.93802	-0.804537	0.426457	0.836136	-6.08367	-0.795269	DA_neurons	;round2_indel_low;round2_indel_med	chr8	142091800	142092300	chr8	140174754	140175254	chr8	142344324	142344824	not tested	not tested
Peak_1050660	-0.274573	1.28923	-0.813826	0.426459	0.836136	-5.9606	-0.795265	DA_neurons	round1_indel_low	chr2	217713402	217713902	chr2q	104362827	104363327	chr12	105097453	105097953	not tested	not tested
Peak_1032311	0.230044	1.17764	0.804244	0.426461	0.836136	-6.09741	0.795263	DA_neurons	round1_indel_low	chr22	37634590	37635090	chr22	20481737	20482237	chr10	13923912	13924412	not tested	not tested
Peak_905841	0.258531	1.09637	0.80399	0.426481	0.836136	-6.08279	0.795227	DA_neurons	round1_indel_low	chr14	101963416	101963916	chr14	82917906	82918406	chr7	164188210	164188710	not tested	not tested
Peak_687149	-0.185888	2.12062	-0.804232	0.426482	0.836136	-6.0614	-0.795227	DA_neurons	round1_indel_low	chr21	15064019	15064519	chr21	1965412	1965912	chr3	31804174	31804674	not tested	not tested
Peak_713815	-0.315833	0.976468	-0.810742	0.426487	0.836136	-5.55816	-0.795217	DA_neurons	round1_indel_low	chr6	41684052	41684552	chr6	41203322	41203822	chr4	127707628	127708128	not tested	not tested
Peak_799960	0.181315	2.07645	0.815981	0.426492	0.836136	-6.0468	0.795208	DA_neurons	round1_indel_low	chr1	32741992	32742492	chr1	31510335	31510835	chr1	191908820	191909320	not tested	not tested
Peak_48607	-0.2705	0.712982	-0.80396	0.426499	0.836136	-6.08565	-0.795197	DA_neurons	round1_indel_low	chr11	46827151	46827651	chr11	46568293	46568793	chr14	18930971	18931471	not tested	not tested
Peak_88731	-0.263456	1.57799	-0.813343	0.426511	0.836141	-5.8889	-0.795177	DA_neurons	round1_indel_low	chrX	40176438	40176938	chrX	40144169	40144669	chrX	40010743	40011243	not tested	not tested
Peak_344375	-0.345581	0.858193	-0.812544	0.42653	0.83615	-5.94098	-0.795144	DA_neurons	round1_indel_low	chr10	49592987	49593487	chr10	45485789	45486289	chr9	47792152	47792652	not tested	not tested
Peak_743473	-0.235614	1.32694	-0.811097	0.426545	0.83615	-5.89049	-0.795117	DA_neurons	round1_indel_low	chr11	8914383	8914883	chr11	8782436	8782936	chr14	56769235	56769735	not tested	not tested
Peak_1101969	0.292899	0.896299	0.80972	0.426551	0.83615	-5.85615	0.795107	DA_neurons	;round2_indel_med;round2_indel_high	chr4	7297243	7297743	chr4	7228556	7229056	chr5	5666763	5667263	not tested	not tested
Peak_3832	-0.277279	1.09951	-0.810273	0.426554	0.83615	-6.0651	-0.795102	DA_neurons	round1_indel_low	chr10	71397646	71398146	chr10	67147640	67148140	chr9	66377924	66378424	not tested	not tested
Peak_155348	-0.208054	2.28938	-0.816676	0.42658	0.836164	-6.03868	-0.795058	DA_neurons	round1_indel_low	chr3	194687448	194687948	chr3	192750181	192750681	chr2	3265327	3265827	not tested	not tested
Peak_624125	0.308658	0.927893	0.814365	0.42658	0.836164	-5.79313	0.795057	DA_neurons	round1_indel_low	chr5	142864612	142865112	chr5	121038788	121039288	chr6	140273116	140273616	not tested	not tested
Peak_833027	0.235325	1.89966	0.813352	0.42663	0.836227	-5.81223	0.794971	DA_neurons	round1_indel_low	chr11	27719569	27720069	chr11	27422888	27423388	chr14	37729399	37729899	not tested	not tested
Peak_893919	0.188251	1.08662	0.815818	0.426632	0.836227	-5.97283	0.794969	DA_neurons	round1_indel_low	chr9	136529436	136529936	chr9	108761612	108762112	chr15	1716033	1716533	not tested	not tested
Peak_397861	-0.229596	1.18627	-0.803936	0.42665	0.836228	-6.08179	-0.794937	DA_neurons	round1_indel_low	chr15	76196477	76196977	chr15	54568815	54569315	chr7	53401351	53401851	not tested	not tested
Peak_565373	-0.127103	3.50206	-0.803929	0.426651	0.836228	-6.07702	-0.794935	DA_neurons	round1_indel_low	chr5	134526636	134527136	chr5	112727824	112728324	chr6	131989086	131989586	not tested	not tested
Peak_573061	-0.147414	3.21035	-0.803829	0.426711	0.836312	-6.0602	-0.794832	DA_neurons	round1_indel_low	chr12	123271019	123271519	chr12	120948424	120948924	chr11	123151552	123152052	not tested	not tested
Peak_1058205	-0.193326	1.63363	-0.803826	0.426713	0.836312	-6.08723	-0.794828	DA_neurons	round1_indel_low	chr2	199463394	199463894	chr2q	86043559	86044059	chr12	86559592	86560092	not tested	not tested
Peak_62760	-0.229813	0.909409	-0.803992	0.426733	0.836322	-6.09701	-0.794795	DA_neurons	round1_indel_low	chr2	42927588	42928088	chr2p	43060797	43061297	chr13	65862330	65862830	not tested	not tested
Peak_563173	0.215975	1.09948	0.804038	0.42675	0.836322	-6.07777	0.794766	DA_neurons	round1_indel_low	chr19	48752090	48752590	chr19	46678600	46679100	chr19	48744856	48745356	not tested	not tested
Peak_865963	0.196296	1.97891	0.803993	0.426757	0.836322	-6.07024	0.794753	DA_neurons	round1_indel_low	chr1	223749025	223749525	chr1	198883721	198884221	chr1	81360977	81361477	not tested	not tested
Peak_478648	-0.232446	1.82283	-0.803749	0.426757	0.836322	-6.1002	-0.794753	DA_neurons	round1_indel_low	chr3	12892508	12893008	chr3	13093888	13094388	chr2	144280886	144281386	not tested	not tested
Peak_222845	0.194922	2.39242	0.810805	0.426776	0.836322	-5.89423	0.79472	DA_neurons	round1_indel_low	chr1	244049223	244049723	chr1	219199565	219200065	chr1	5069454	5069954	not tested	not tested
Peak_425816	-0.149914	2.99117	-0.803715	0.426776	0.836322	-6.06935	-0.79472	DA_neurons	round1_indel_low	chr18	44679287	44679787	chr18	38561197	38561697	chr18	37755002	37755502	not tested	not tested
Peak_954861	0.208846	2.49875	0.803665	0.426805	0.83636	-6.0705	0.79467	DA_neurons	round1_indel_low	chr17	76138048	76138548	chr17	69249527	69250027	chr16	72525485	72525985	not tested	not tested
Peak_1039064	0.142772	3.16073	0.803626	0.426828	0.836367	-6.04237	0.794632	DA_neurons	round1_indel_low	chr2	237691980	237692480	chr2q	124268159	124268659	chr12	125091805	125092305	not tested	not tested
Peak_626428	0.129353	3.90692	0.803609	0.426836	0.836367	-6.07393	0.794617	DA_neurons	round1_indel_low	chr20	38033278	38033778	chr20	37581137	37581637	chr10	73298725	73299225	not tested	not tested
Peak_1013942	0.133219	3.56203	0.815034	0.426838	0.836367	-5.94388	0.794615	DA_neurons	round1_indel_low	chr4	173369587	173370087	chr4	171314960	171315460	chr5	170656878	170657378	not tested	not tested
Peak_981896	0.276576	1.22064	0.813046	0.426854	0.83638	-5.9233	0.794587	DA_neurons	round1_indel_low	chr14	104148718	104149218	chr14	85103664	85104164	chr7	166465118	166465618	not tested	not tested
Peak_417310	-0.1417	3.87249	-0.81338	0.42689	0.836387	-5.99294	-0.794524	DA_neurons	round1_indel_low	chr19	45976163	45976663	chr19	43928953	43929453	chr19	46075178	46075678	not tested	not tested
Peak_953019	0.166021	3.09227	0.803493	0.426897	0.836387	-6.0784	0.794513	DA_neurons	round1_indel_low	chr17	77373111	77373611	chr17	70493639	70494139	chr16	73745897	73746397	not tested	not tested
Peak_306929	-0.246158	1.33422	-0.803503	0.426897	0.836387	-6.06624	-0.794513	DA_neurons	round1_indel_low	chr13	109787650	109788150	chr13	91042681	91043181	chr17	91257089	91257589	not tested	not tested
Peak_160700	-0.165814	1.87328	-0.803498	0.426899	0.836387	-6.08204	-0.79451	DA_neurons	round1_indel_low	chr3	196868190	196868690	chr3	195208327	195208827	chr2	1612157	1612657	not tested	not tested
Peak_608044	-0.16757	1.19701	-0.803489	0.426906	0.836387	-6.11268	-0.794498	DA_neurons	round1_indel_low	chr11	131592503	131593003	chr11	127352143	127352643	chr14	124211298	124211798	not tested	not tested
Peak_745410	0.237306	1.5491	0.811255	0.426935	0.836396	-5.98274	0.794448	DA_neurons	round1_indel_low	chr19	55674080	55674580	chr19	53566192	53566692	chr19	55428967	55429467	not tested	not tested
Peak_546383	0.243929	1.91315	0.803392	0.426961	0.836396	-6.08271	0.794404	DA_neurons	round1_indel_low	chr17	16352247	16352747	chr17	32582214	32582714	chr16	16043008	16043508	not tested	not tested
Peak_167541	0.164757	2.56728	0.80358	0.426967	0.836396	-6.07825	0.794393	DA_neurons	round1_indel_low	chr3	38028782	38029282	chr3	38219910	38220410	chr2	93466701	93467201	not tested	not tested
Peak_582610	0.284697	1.07084	0.811464	0.426979	0.836396	-5.90579	0.794372	DA_neurons	round1_indel_low	chr1	8438859	8439359	chr1	7138045	7138545	chr1	216078038	216078538	not tested	not tested
Peak_544663	0.177833	3.08603	0.810988	0.426984	0.836396	-5.85228	0.794364	DA_neurons	round1_indel_low	chr19	10404833	10405333	chr19	10963779	10964279	chr19	10165518	10166018	not tested	not tested
Peak_1008333	0.129274	3.48291	0.803561	0.427008	0.836396	-6.06341	0.794322	DA_neurons	round1_indel_low	chr14	104978254	104978754	chr14	85957800	85958300	chr7	167294538	167295038	not tested	not tested
Peak_293822	0.278433	0.933746	0.803518	0.427009	0.836396	-6.09757	0.79432	DA_neurons	round1_indel_low	chr8	29402334	29402834	chr8	29287792	29288292	chr8	29674397	29674897	not tested	not tested
Peak_934025	-0.192441	2.30155	-0.803557	0.427012	0.836396	-6.08124	-0.794315	DA_neurons	round1_indel_low	chr16	85235117	85235617	chr16	70917578	70918078	chr20	72263760	72264260	not tested	not tested
Peak_108612	-0.228339	1.5185	-0.80328	0.427017	0.836396	-6.08295	-0.794307	DA_neurons	round1_indel_low	chr14	61321181	61321681	chr14	42148559	42149059	chr7	123393265	123393765	not tested	not tested
Peak_104931	0.289094	1.66226	0.811628	0.427035	0.836396	-6.00463	0.794276	DA_neurons	round1_indel_low	chr1	50418949	50419449	chr1	49203146	49203646	chr1	174042863	174043363	not tested	not tested
Peak_629446	0.286363	1.21851	0.81015	0.427036	0.836396	-5.78522	0.794274	DA_neurons	round1_indel_low	chr4	89111822	89112322	chr4	86564348	86564848	chr5	87490629	87491129	not tested	not tested
Peak_108387	-0.275115	0.839309	-0.802996	0.427049	0.836396	-6.08746	-0.794252	DA_neurons	round1_indel_low	chr14	61912983	61913483	chr14	42740188	42740688	chr7	123991632	123992132	not tested	not tested
Peak_662155	-0.226907	1.58481	-0.803231	0.42705	0.836396	-6.08296	-0.79425	DA_neurons	round1_indel_low	chr1	2228625	2229125	chr1	902562	903062	chr1	222182067	222182567	not tested	not tested
Peak_128018	-0.110824	4.17091	-0.803399	0.427068	0.836396	-6.07435	-0.794219	DA_neurons	round1_indel_low	chr19	33521654	33522154	chr19	31452777	31453277	chr19	32991165	32991665	not tested	not tested
Peak_617030	-0.265998	1.03106	-0.802958	0.42707	0.836396	-6.06391	-0.794215	DA_neurons	round1_indel_low	chr20	43761351	43761851	chr20	43340352	43340852	chr10	78996456	78996956	not tested	not tested
Peak_506320	0.159987	3.52423	0.808985	0.427074	0.836396	-5.7952	0.794209	DA_neurons	round1_indel_low	chr22	29072684	29073184	chr22	12074944	12075444	chr10	22478010	22478510	not tested	not tested
Peak_552681	0.264556	1.39337	0.812956	0.427098	0.836396	-5.89701	0.794168	DA_neurons	round1_indel_low	chr12	6962318	6962818	chr12	7165571	7166071	chr11	7135690	7136190	not tested	not tested
Peak_571903	-0.20573	1.26941	-0.8029	0.427104	0.836396	-6.0825	-0.794157	DA_neurons	round1_indel_low	chr12	122123107	122123607	chr12	119800744	119801244	chr11	121973859	121974359	not tested	not tested
Peak_564701	-0.184912	2.611	-0.803129	0.42711	0.836396	-6.06229	-0.794146	DA_neurons	round1_indel_low	chr5	135399315	135399815	chr5	113591805	113592305	chr6	132857454	132857954	not tested	not tested
Peak_963270	0.258824	1.33059	0.81251	0.42711	0.836396	-5.94576	0.794146	DA_neurons	round1_indel_low	chr7	1460312	1460812	chr7	1612596	1613096	chr3	34523539	34524039	not tested	not tested
Peak_883191	0.228517	0.953993	0.803101	0.427124	0.836396	-6.08341	0.794122	DA_neurons	round1_indel_low	chr9	129466959	129467459	chr9	101733568	101734068	chr15	11065428	11065928	not tested	not tested
Peak_1034545	0.186858	2.00329	0.803043	0.427137	0.836396	-6.0771	0.7941	DA_neurons	round1_indel_low	chr2	240991224	240991724	chr2q	127673739	127674239	chr12	128406044	128406544	not tested	not tested
Peak_715838	0.225469	1.7057	0.802836	0.427141	0.836396	-6.08285	0.794094	DA_neurons	round1_indel_low	chr16	71808133	71808633	chr16	57956705	57957205	chr20	59711258	59711758	not tested	not tested
Peak_8821	0.189662	1.4827	0.812365	0.427141	0.836396	-6.02718	0.794094	DA_neurons	round1_indel_low	chr9	2622638	2623138	chr9	2531939	2532439	chr15	81254337	81254837	not tested	not tested
Peak_38564	-0.225564	2.18597	-0.80333	0.427153	0.8364	-6.081	-0.794074	DA_neurons	round1_indel_low	chr1	25799550	25800050	chr1	24477747	24478247	chr1	199002311	199002811	not tested	not tested
Peak_30406	-0.273337	1.13369	-0.802768	0.427179	0.836403	-6.08059	-0.794028	DA_neurons	round1_indel_low	chr6	98827851	98828351	chr6	96250425	96250925	chr4	74456619	74457119	not tested	not tested
Peak_858643	-0.254508	0.98786	-0.803217	0.427184	0.836403	-6.08318	-0.79402	DA_neurons	round1_indel_low	chr21	42636202	42636702	chr21	29150490	29150990	chr3	4026744	4027244	not tested	not tested
Peak_248739	-0.217592	1.7697	-0.802743	0.427193	0.836403	-6.10414	-0.794004	DA_neurons	round1_indel_low	chr6	157235858	157236358	chr6	154653356	154653856	chr4	63560920	63561420	not tested	not tested
Peak_675476	0.178618	2.11123	0.802971	0.4272	0.836403	-6.08132	0.793992	DA_neurons	round1_indel_low	chr2	84906109	84906609	chr2p	85082269	85082769	chr13	23582200	23582700	not tested	not tested
Peak_843825	-0.197687	2.28407	-0.813759	0.427203	0.836403	-5.97921	-0.793987	DA_neurons	round1_indel_low	chr9	108933378	108933878	chr9	81147239	81147739	chr15	33978536	33979036	not tested	not tested
Peak_582739	-0.174418	1.31112	-0.802914	0.427215	0.836403	-6.08235	-0.793966	DA_neurons	round1_indel_low	chr11	19557598	19558098	chr11	19301840	19302340	chr14	46007852	46008352	not tested	not tested
Peak_592939	0.284975	1.86673	0.814134	0.427227	0.836403	-5.58991	0.793945	DA_neurons	round1_indel_low	chr1	151145588	151146088	chr1	125893279	125893779	chr1	99966616	99967116	not tested	not tested
Peak_375301	-0.259369	1.15477	-0.814246	0.427231	0.836403	-6.01469	-0.793939	DA_neurons	round1_indel_low	chr11	119169213	119169713	chr11	114941874	114942374	chr14	112239810	112240310	not tested	not tested
Peak_240141	0.166058	2.45516	0.802603	0.427273	0.836467	-6.07816	0.793867	DA_neurons	round1_indel_low	chr7	37920669	37921169	chr7	38021087	38021587	chr3	77245953	77246453	not tested	not tested
Peak_690250	0.212453	0.954406	0.802976	0.427288	0.836476	-6.08364	0.793842	DA_neurons	round1_indel_low	chr19	2276150	2276650	chr19	2136177	2136677	chr19	2121838	2122338	not tested	not tested
Peak_948151	-0.291646	1.17734	-0.811853	0.42732	0.836486	-5.7065	-0.793786	DA_neurons	round1_indel_low	chr16	88376748	88377248	chr16	74105465	74105965	chr20	75388172	75388672	not tested	not tested
Peak_529507	-0.171525	2.04283	-0.803078	0.427322	0.836486	-6.07983	-0.793783	DA_neurons	round1_indel_low	chr8	98294136	98294636	chr8	96230985	96231485	chr8	98583396	98583896	not tested	not tested
Peak_953616	-0.172081	1.91233	-0.802995	0.42734	0.836486	-6.0557	-0.793752	DA_neurons	round1_indel_low	chr17	77494848	77495348	chr17	70615798	70616298	chr16	73866878	73867378	not tested	not tested
Peak_887857	-0.241948	1.16198	-0.813229	0.427345	0.836486	-5.90654	-0.793744	DA_neurons	round1_indel_low	chr14	34081434	34081934	chr14	15099800	15100300	chr7	96157161	96157661	not tested	not tested
Peak_1049436	-0.17357	2.28364	-0.802928	0.427345	0.836486	-6.07573	-0.793743	DA_neurons	round1_indel_low	chr2	218960523	218961023	chr2q	105609785	105610285	chr12	106393685	106394185	not tested	not tested
Peak_666032	0.242383	1.21181	0.802598	0.42735	0.836486	-6.09028	0.793734	DA_neurons	round1_indel_low	chr17	3647688	3648188	chr17	3352460	3352960	chr16	3429297	3429797	not tested	not tested
Peak_104847	0.245808	2.43529	0.809278	0.427372	0.8365	-5.84693	0.793697	DA_neurons	round1_indel_low	chr1	50423507	50424007	chr1	49207700	49208200	chr1	174038287	174038787	not tested	not tested
Peak_803422	0.162226	2.63853	0.802663	0.427376	0.8365	-6.07065	0.793689	DA_neurons	round1_indel_low	chr10	61001230	61001730	chr10	56811966	56812466	chr9	76984511	76985011	not tested	not tested
Peak_773920	-0.231563	1.02656	-0.802618	0.427387	0.836501	-6.08431	-0.793671	DA_neurons	round1_indel_low	chr13	39037141	39037641	chr13	20065225	20065725	chr17	17762468	17762968	not tested	not tested
Peak_285107	0.249859	1.09274	0.814086	0.42741	0.836527	-5.95139	0.793632	DA_neurons	round1_indel_low	chr1	3423275	3423775	chr1	2017565	2018065	chr1	221097170	221097670	not tested	not tested
Peak_868112	0.229281	1.16152	0.80234	0.427423	0.836535	-6.08329	0.793608	DA_neurons	round1_indel_low	chr21	46634559	46635059	chr21	33173635	33174135	chr3	156517	157017	not tested	not tested
Peak_415521	0.254067	1.11405	0.812067	0.427482	0.836617	-6.0686	0.793508	DA_neurons	round1_indel_low	chr12	57627666	57628166	chr12	31614146	31614646	chr11	57204794	57205294	not tested	not tested
Peak_333109	-0.23816	1.24722	-0.811005	0.427484	0.836617	-5.84765	-0.793504	DA_neurons	round1_indel_low	chr21	37712137	37712637	chr21	24275746	24276246	chr3	8914152	8914652	not tested	not tested
Peak_1070588	0.16817	2.68628	0.808036	0.427507	0.836642	-5.9461	0.793465	DA_neurons	round1_indel_low	chr17	57954745	57955245	chr17	51192086	51192586	chr16	38849361	38849861	not tested	not tested
Peak_124139	-0.260275	0.99335	-0.802106	0.427557	0.83671	-6.08526	-0.793379	DA_neurons	round1_indel_low	chr4	102825405	102825905	chr4	100416497	100416997	chr5	101224571	101225071	not tested	not tested
Peak_395685	0.117879	3.63871	0.802341	0.427561	0.83671	-6.05067	0.793372	DA_neurons	round1_indel_low	chr15	90902390	90902890	chr15	69462158	69462658	chr7	69769056	69769556	not tested	not tested
Peak_301429	-0.258313	1.18279	-0.811996	0.427614	0.836746	-5.97204	-0.793281	DA_neurons	round1_indel_low	chr7	105011679	105012179	chr7	101896692	101897192	chr3	131303850	131304350	not tested	not tested
Peak_449127	-0.256496	1.10904	-0.802237	0.42762	0.836746	-6.06694	-0.793271	DA_neurons	round1_indel_low	chr11	64144807	64145307	chr11	60102323	60102823	chr14	10402143	10402643	not tested	not tested
Peak_828131	0.20671	1.13769	0.802221	0.427629	0.836746	-6.0938	0.793255	DA_neurons	round1_indel_low	chr1	201693261	201693761	chr1	176907202	176907702	chr1	59119177	59119677	not tested	not tested
Peak_619374	0.268883	1.27634	0.813686	0.427634	0.836746	-5.98996	0.793247	DA_neurons	round1_indel_low	chr5	138457078	138457578	chr5	116639524	116640024	chr6	135865556	135866056	not tested	not tested
Peak_33790	-0.155366	3.21287	-0.802181	0.427652	0.836746	-6.06775	-0.793216	DA_neurons	round1_indel_low	chr6	85643899	85644399	chr6	83135447	83135947	chr4	87591961	87592461	not tested	not tested
Peak_1129082	0.328301	1.23997	0.808946	0.427659	0.836746	-5.56295	0.793204	DA_neurons	;round2_indel_low;round2_summit_deletion	chr3	5027188	5027688	chr3	5256432	5256932	chr2	136327109	136327609	not tested	not tested
Peak_621095	0.249684	1.0505	0.802415	0.427663	0.836746	-6.08631	0.793197	DA_neurons	round1_indel_low	chr5	139459386	139459886	chr5	117635638	117636138	chr6	136866630	136867130	not tested	not tested
Peak_665883	-0.167757	1.97588	-0.802426	0.427664	0.836746	-6.07871	-0.793195	DA_neurons	round1_indel_low	chr17	3893540	3894040	chr17	3594222	3594722	chr16	3674846	3675346	not tested	not tested
Peak_337274	-0.304815	0.835885	-0.811198	0.427671	0.836746	-5.76558	-0.793183	DA_neurons	round1_indel_low	chr16	1108159	1108659	chr16	1128897	1129397	chr20	1107489	1107989	not tested	not tested
Peak_750787	-0.269133	1.22789	-0.801897	0.427677	0.836746	-6.05816	-0.793174	DA_neurons	round1_indel_low	chr2	25878982	25879482	chr2p	25848045	25848545	chr13	83086440	83086940	not tested	not tested
Peak_26387	0.205003	2.19006	0.802122	0.427685	0.836746	-6.06448	0.793159	DA_neurons	round1_indel_low	chr6	107154129	107154629	chr6	104554811	104555311	chr4	66082416	66082916	not tested	not tested
Peak_259889	0.201061	2.18548	0.801854	0.427701	0.83675	-6.08169	0.793131	DA_neurons	round1_indel_low	chr20	63521607	63522107	chr20	63240548	63241048	chr10	98742466	98742966	not tested	not tested
Peak_265058	0.17397	2.80778	0.810394	0.427707	0.83675	-5.88461	0.793121	DA_neurons	round1_indel_low	chr3	50450514	50451014	chr3	50707900	50708400	chr2	106579252	106579752	not tested	not tested
Peak_396086	-0.22832	1.222	-0.801818	0.427721	0.83675	-6.08584	-0.793097	DA_neurons	round1_indel_low	chrX	153885284	153885784	chrX	149241934	149242434	chrX	149867585	149868085	not tested	not tested
Peak_174726	0.241491	1.04899	0.810669	0.427734	0.83675	-6.03658	0.793074	DA_neurons	round1_indel_low	chr19	5129091	5129591	chr19	5054282	5054782	chr19	5064469	5064969	not tested	not tested
Peak_40671	0.205332	1.60555	0.812478	0.427736	0.83675	-6.03206	0.793072	DA_neurons	round1_indel_low	chr12	52051657	52052157	chr12	37050204	37050704	chr11	51658786	51659286	not tested	not tested
Peak_400881	0.147333	4.01673	0.81583	0.427745	0.83675	-6.0631	0.793057	DA_neurons	round1_indel_low	chr1	161202051	161202551	chr1	136191367	136191867	chr1	89748092	89748592	not tested	not tested
Peak_135644	-0.175776	2.32336	-0.801979	0.427764	0.836757	-6.09887	-0.793024	DA_neurons	round1_indel_low	chr4	123616839	123617339	chr4	121011044	121011544	chr5	121424373	121424873	not tested	not tested
Peak_574837	0.178562	2.26836	0.801965	0.427775	0.836757	-6.06964	0.793005	DA_neurons	round1_indel_low	chr5	103259421	103259921	chr5	81326853	81327353	chr6	100641618	100642118	not tested	not tested
Peak_1061163	-0.233548	0.994301	-0.802148	0.427777	0.836757	-6.08129	-0.793001	DA_neurons	round1_indel_low	chr18	54356984	54357484	chr18	48597406	48597906	chr18	27906800	27907300	not tested	not tested
Peak_379076	0.284364	0.952779	0.801647	0.427819	0.836806	-5.95714	0.792929	DA_neurons	round1_indel_low	chr1	147072368	147072868	chr1	121568129	121568629	chr1	103035071	103035571	not tested	not tested
Peak_270915	-0.233273	1.37641	-0.801864	0.427831	0.836806	-6.085	-0.792908	DA_neurons	round1_indel_low	chr1	15100080	15100580	chr1	13750270	13750770	chr1	209812615	209813115	not tested	not tested
Peak_681475	-0.247992	0.782738	-0.801616	0.427837	0.836806	-6.08683	-0.792898	DA_neurons	round1_indel_low	chr5	150510988	150511488	chr5	128692368	128692868	chr6	148018460	148018960	not tested	not tested
Peak_572004	0.182347	1.92057	0.801843	0.427842	0.836806	-6.0945	0.79289	DA_neurons	round1_indel_low	chr12	122266756	122267256	chr12	119944545	119945045	chr11	122119617	122120117	not tested	not tested
Peak_602886	-0.239934	1.53414	-0.810553	0.42785	0.836806	-5.97892	-0.792876	DA_neurons	round1_indel_low	chr8	19939664	19940164	chr8	19742813	19743313	chr8	20090543	20091043	not tested	not tested
Peak_222411	-0.184375	1.63411	-0.801809	0.427861	0.836807	-6.09712	-0.792856	DA_neurons	round1_indel_low	chr1	244730074	244730574	chr1	219869577	219870077	chr1	4381897	4382397	not tested	not tested
Peak_313420	-0.146338	3.58382	-0.809756	0.427875	0.836807	-6.04077	-0.792834	DA_neurons	round1_indel_low	chr2	74199014	74199514	chr2p	74351167	74351667	chr13	34623331	34623831	not tested	not tested
Peak_624038	0.262434	1.70087	0.808613	0.427879	0.836807	-5.65227	0.792826	DA_neurons	round1_indel_low	chr5	142326377	142326877	chr5	120500691	120501191	chr6	139715904	139716404	not tested	not tested
Peak_225112	0.239262	1.80244	0.81065	0.427892	0.836813	-5.97556	0.792804	DA_neurons	round1_indel_low	chr7	49774278	49774778	chr7	50059285	50059785	chr3	65510350	65510850	not tested	not tested
Peak_511650	0.122938	3.53662	0.801951	0.427917	0.836843	-6.08889	0.792761	DA_neurons	round1_indel_low	chr19	18831578	18832078	chr19	19361980	19362480	chr19	18400901	18401401	not tested	not tested
Peak_630529	-0.219385	1.74571	-0.801641	0.427958	0.836896	-6.08612	-0.792691	DA_neurons	round1_indel_low	chr20	35438930	35439430	chr20	34951069	34951569	chr10	70653665	70654165	not tested	not tested
Peak_603057	0.313816	2.06367	0.813988	0.427963	0.836896	-5.5562	0.792682	DA_neurons	round1_indel_low	chr8	19756822	19757322	chr8	19557357	19557857	chr8	19919671	19920171	not tested	not tested
Peak_742596	-0.149861	2.88475	-0.801594	0.427987	0.836903	-6.0571	-0.792641	DA_neurons	round1_indel_low	chr19	55258189	55258689	chr19	53143087	53143587	chr19	54998675	54999175	not tested	not tested
Peak_470423	-0.225884	1.54182	-0.801338	0.427996	0.836903	-6.08361	-0.792625	DA_neurons	round1_indel_low	chr16	668518	669018	chr16	667323	667823	chr20	697706	698206	not tested	not tested
Peak_920621	0.244952	1.06129	0.801313	0.428011	0.836903	-6.0855	0.792601	DA_neurons	round1_indel_low	chr18	68288400	68288900	chr18	62511543	62512043	chr18	11416622	11417122	not tested	not tested
Peak_912662	0.171623	2.59534	0.80894	0.428012	0.836903	-5.77567	0.792598	DA_neurons	round1_indel_low	chr4	48342071	48342571	chr4	78969886	78970386	chr5	47758559	47759059	not tested	not tested
Peak_210977	-0.312121	1.30842	-0.810254	0.428019	0.836903	-5.48657	-0.792586	DA_neurons	round1_indel_low	chr7	91941634	91942134	chr7	88003743	88004243	chr3	114182258	114182758	not tested	not tested
Peak_942666	0.260181	0.791603	0.8018	0.428025	0.836903	-6.08739	0.792576	DA_neurons	round1_indel_low	chr17	81453140	81453640	chr17	74817833	74818333	chr16	77795207	77795707	not tested	not tested
Peak_288479	0.248701	1.28113	0.811904	0.428051	0.836927	-5.87089	0.792531	DA_neurons	round1_indel_low	chr12	67068428	67068928	chr12	22058136	22058636	chr11	66615290	66615790	not tested	not tested
Peak_56747	-0.228129	0.978316	-0.80146	0.428062	0.836927	-6.08723	-0.792512	DA_neurons	round1_indel_low	chr12	53985069	53985569	chr12	35106864	35107364	chr11	53586885	53587385	not tested	not tested
Peak_286378	-0.285153	1.65683	-0.801748	0.428066	0.836927	-6.03835	-0.792505	DA_neurons	round1_indel_low	chr1	2875829	2876329	chr1	1460294	1460794	chr1	221643140	221643640	not tested	not tested
Peak_964038	-0.247764	0.897772	-0.801137	0.428111	0.836945	-6.08756	-0.792429	DA_neurons	round1_indel_low	chr7	1042087	1042587	chr7	1184886	1185386	chr3	34108659	34109159	not tested	not tested
Peak_1089241	-0.12032	3.24728	-0.801372	0.428113	0.836945	-6.06281	-0.792424	DA_neurons	round1_indel_low	chr16	53091853	53092353	chr16	38162449	38162949	chr20	40208780	40209280	not tested	not tested
Peak_143119	-0.169077	2.07588	-0.801355	0.428119	0.836945	-6.08298	-0.792415	DA_neurons	round1_indel_low	chr3	26623783	26624283	chr3	26802155	26802655	chr2	21048722	21049222	not tested	not tested
Peak_846797	0.224976	1.16645	0.801122	0.42812	0.836945	-6.08607	0.792414	DA_neurons	round1_indel_low	chr17	28575999	28576499	chr17	27675668	27676168	chr16	24199514	24200014	not tested	not tested
Peak_522007	-0.200136	2.06012	-0.809782	0.428125	0.836945	-5.81268	-0.792404	DA_neurons	round1_indel_low	chr22	19447109	19447609	chr22	1940350	1940850	chr10	33204068	33204568	not tested	not tested
Peak_583354	0.189072	2.85233	0.801338	0.428133	0.836945	-6.08064	0.79239	DA_neurons	round1_indel_low	chrX	53422142	53422642	chrX	53091477	53091977	chrX	53164620	53165120	not tested	not tested
Peak_941612	-0.282728	1.38764	-0.801039	0.428167	0.836993	-6.11391	-0.792332	DA_neurons	round1_indel_low	chr17	29838850	29839350	chr17	26408591	26409091	chr16	25496339	25496839	not tested	not tested
Peak_942792	0.161956	2.59153	0.801224	0.428199	0.837012	-6.07102	0.792278	DA_neurons	round1_indel_low	chr17	81483760	81484260	chr17	74850134	74850634	chr16	77827660	77828160	not tested	not tested
Peak_75736	-0.174093	2.60797	-0.801431	0.428202	0.837012	-6.06151	-0.792271	DA_neurons	round1_indel_low	chr2	64750189	64750689	chr2p	64883657	64884157	chr13	44017720	44018220	not tested	not tested
Peak_430414	0.267816	0.764782	0.801194	0.428213	0.837012	-6.08758	0.792254	DA_neurons	round1_indel_low	chr18	78304184	78304684	chr18	72526270	72526770	chr18	1866149	1866649	not tested	not tested
Peak_592589	0.21718	1.36679	0.80118	0.428222	0.837012	-6.08481	0.792238	DA_neurons	round1_indel_low	chr1	151006975	151007475	chr1	125755337	125755837	chr1	100119328	100119828	not tested	not tested
Peak_910183	0.260417	1.11221	0.813137	0.428225	0.837012	-5.92125	0.792233	DA_neurons	round1_indel_low	chr9	134738093	134738593	chr9	106988361	106988861	chr15	3502628	3503128	not tested	not tested
Peak_883355	0.26231	0.920459	0.801444	0.428249	0.837025	-6.08522	0.792192	DA_neurons	round1_indel_low	chr9	129486887	129487387	chr9	101753057	101753557	chr15	11046458	11046958	not tested	not tested
Peak_212601	-0.211705	0.946631	-0.801125	0.428251	0.837025	-6.08269	-0.792188	DA_neurons	round1_indel_low	chr19	40692084	40692584	chr19	38833621	38834121	chr19	39911192	39911692	not tested	not tested
Peak_20752	-0.173802	2.64364	-0.809546	0.428282	0.837049	-6.04396	-0.792135	DA_neurons	round1_indel_low	chr6	110357814	110358314	chr6	107756192	107756692	chr4	13973716	13974216	not tested	not tested
Peak_449372	0.111427	5.14985	0.801078	0.428282	0.837049	-6.08474	0.792135	DA_neurons	round1_indel_low	chr11	63838567	63839067	chr11	59797202	59797702	chr14	10722572	10723072	not tested	not tested
Peak_476833	0.24522	1.56423	0.812384	0.42832	0.837103	-5.9499	0.792071	DA_neurons	round1_indel_low	chr3	10708492	10708992	chr3	10924855	10925355	chr2	142114774	142115274	not tested	not tested
Peak_755559	-0.19996	2.34032	-0.800986	0.428334	0.837113	-6.07068	-0.792045	DA_neurons	round1_indel_low	chr8	9150317	9150817	chr8	8123683	8124183	chr8	11404780	11405280	not tested	not tested
Peak_1063095	-0.246152	1.00905	-0.800929	0.428356	0.837131	-6.10494	-0.792008	DA_neurons	round1_indel_low	chr13	70108766	70109266	chr13	51347118	51347618	chr17	51791913	51792413	not tested	not tested
Peak_364774	0.199137	2.13126	0.800697	0.428363	0.837131	-6.08278	0.791997	DA_neurons	round1_indel_low	chr10	104642819	104643319	chr10	100489376	100489876	chr9	105211184	105211684	not tested	not tested
Peak_497047	-0.215496	1.39765	-0.800833	0.428417	0.837186	-6.08488	-0.791904	DA_neurons	round1_indel_low	chr7	134420477	134420977	chr7	131316698	131317198	chr3	160724014	160724514	not tested	not tested
Peak_963550	0.203353	0.913524	0.800831	0.428423	0.837186	-6.09465	0.791893	DA_neurons	round1_indel_low	chr7	1677977	1678477	chr7	1836378	1836878	chr3	34757616	34758116	not tested	not tested
Peak_714415	0.201162	0.696716	0.800828	0.428425	0.837186	-6.09765	0.791889	DA_neurons	round1_indel_low	chr14	65910082	65910582	chr14	46713719	46714219	chr7	127985829	127986329	not tested	not tested
Peak_1074058	0.258451	1.05873	0.800817	0.428429	0.837186	-6.03326	0.791882	DA_neurons	round1_indel_low	chr1	181779067	181779567	chr1	156889845	156890345	chr1	38999455	38999955	not tested	not tested
Peak_983210	-0.179409	3.50774	-0.811641	0.428473	0.837253	-5.87681	-0.791807	DA_neurons	round1_indel_low	chr22	45268199	45268699	chr22	28092647	28093147	chr10	6243376	6243876	not tested	not tested
Peak_2938	-0.260324	0.969989	-0.800486	0.428483	0.837253	-6.08707	-0.79179	DA_neurons	round1_indel_low	chr10	70758975	70759475	chr10	66507183	66507683	chr9	67032661	67033161	not tested	not tested
Peak_1026139	0.254682	0.74094	0.809323	0.4285	0.837262	-6.03811	0.791762	DA_neurons	round1_indel_low	chr4	2800268	2800768	chr4	1117515	1118015	chr5	2894533	2895033	not tested	not tested
Peak_49223	-0.135387	3.67766	-0.800668	0.428516	0.837262	-6.07082	-0.791734	DA_neurons	round1_indel_low	chr11	46846024	46846524	chr11	46586757	46587257	chr14	18916578	18917078	not tested	not tested
Peak_71333	0.168442	2.61094	0.800664	0.428516	0.837262	-6.08102	0.791733	DA_neurons	round1_indel_low	chr7	28854123	28854623	chr7	28964614	28965114	chr3	86243358	86243858	not tested	not tested
Peak_1076553	0.141513	3.07117	0.814256	0.428529	0.837267	-6.03782	0.791712	DA_neurons	round1_indel_low	chr16	46830604	46831104	chr16	31879971	31880471	chr20	33910761	33911261	not tested	not tested
Peak_62355	-0.244035	1.96968	-0.800554	0.428581	0.837334	-6.08281	-0.791623	DA_neurons	round1_indel_low	chr2	42048556	42049056	chr2p	42188508	42189008	chr13	66757104	66757604	not tested	not tested
Peak_959746	0.229923	1.79804	0.800307	0.428585	0.837334	-6.08581	0.791615	DA_neurons	round1_indel_low	chr7	70753134	70753634	chr7	66950422	66950922	chr3	50923006	50923506	not tested	not tested
Peak_578539	-0.208354	1.09132	-0.807421	0.428612	0.837334	-5.90626	-0.791569	DA_neurons	round1_indel_low	chr5	91162631	91163131	chr5	23769567	23770067	chr6	88021817	88022317	not tested	not tested
Peak_14396	0.255016	1.09152	0.800484	0.428622	0.837334	-6.05444	0.791553	DA_neurons	round1_indel_low	chr10	78656195	78656695	chr10	74395423	74395923	chr9	59167592	59168092	not tested	not tested
Peak_465095	0.123589	4.05223	0.800459	0.428636	0.837334	-6.07525	0.791528	DA_neurons	round1_indel_low	chr11	67421028	67421528	chr11	63378279	63378779	chr14	7102821	7103321	not tested	not tested
Peak_61187	-0.220865	1.34219	-0.800458	0.428636	0.837334	-6.08103	-0.791528	DA_neurons	round1_indel_low	chr9	133347048	133347548	chr9	105614968	105615468	chr15	4910764	4911264	not tested	not tested
Peak_1017313	-0.237311	1.16937	-0.800204	0.428644	0.837334	-6.08732	-0.791514	DA_neurons	round1_indel_low	chr4	176319021	176319521	chr4	174222225	174222725	chr5	173636227	173636727	not tested	not tested
Peak_547606	-0.145696	2.54147	-0.800415	0.428661	0.837334	-6.07515	-0.791485	DA_neurons	round1_indel_low	chr12	4561993	4562493	chr12	4740263	4740763	chr11	4647044	4647544	not tested	not tested
Peak_474287	-0.232649	2.28723	-0.808956	0.428681	0.837334	-5.83728	-0.791451	DA_neurons	round1_indel_low	chr19	47607935	47608435	chr19	45525182	45525682	chr19	47638915	47639415	not tested	not tested
Peak_816635	0.13997	4.09317	0.800373	0.428685	0.837334	-6.07382	0.791443	DA_neurons	round1_indel_low	chr17	51153285	51153785	chr17	44394856	44395356	chr16	45634012	45634512	not tested	not tested
Peak_39643	-0.166306	2.61499	-0.800368	0.428688	0.837334	-6.06648	-0.791439	DA_neurons	round1_indel_low	chr1	26621161	26621661	chr1	25300140	25300640	chr1	198145888	198146388	not tested	not tested
Peak_879797	-0.317874	0.968477	-0.809617	0.428697	0.837334	-5.96406	-0.791423	DA_neurons	round1_indel_low	chr9	126664227	126664727	chr9	98931585	98932085	chr15	13965972	13966472	not tested	not tested
Peak_148327	0.389379	1.45304	0.808396	0.428705	0.837334	-5.23279	0.79141	DA_neurons	round1_indel_low	chr15	40436716	40437216	chr15	18839807	18840307	chr7	16856073	16856573	not tested	not tested
Peak_864635	-0.119301	4.87295	-0.800331	0.428709	0.837334	-6.08094	-0.791402	DA_neurons	round1_indel_low	chr15	78872587	78873087	chr15	57330673	57331173	chr7	56167142	56167642	not tested	not tested
Peak_1034068	0.177029	3.74015	0.808006	0.428713	0.837334	-5.93237	0.791396	DA_neurons	round1_indel_low	chr2	241149217	241149717	chr2q	127844033	127844533	chr12	128564481	128564981	not tested	not tested
Peak_1053475	0.255664	1.02191	0.800306	0.428717	0.837334	-6.08778	0.791388	DA_neurons	round1_indel_low	chr2	207767542	207768042	chr2q	94363791	94364291	chr12	95185832	95186332	not tested	not tested
Peak_577066	0.109754	4.17546	0.800301	0.428726	0.837334	-6.07469	0.791373	DA_neurons	round1_indel_low	chr5	180353183	180353683	chr5	158333022	158333522	chr6	177772699	177773199	not tested	not tested
Peak_295302	-0.23574	1.16732	-0.800197	0.428785	0.837383	-6.1063	-0.791272	DA_neurons	round1_indel_low	chr12	63150135	63150635	chr12	26110129	26110629	chr11	62911990	62912490	not tested	not tested
Peak_1026641	-0.240022	0.973062	-0.808124	0.428795	0.837383	-6.02978	-0.791256	DA_neurons	round1_indel_low	chr10	32446512	32447012	chr10	32558645	32559145	chr9	33382743	33383243	not tested	not tested
Peak_963224	-0.324581	0.893448	-0.807353	0.428797	0.837383	-5.91684	-0.791251	DA_neurons	round1_indel_low	chr7	1426128	1426628	chr7	1577450	1577950	chr3	34487052	34487552	not tested	not tested
Peak_484233	0.219098	1.51609	0.800174	0.428798	0.837383	-6.03508	0.79125	DA_neurons	round1_indel_low	chr1	153923639	153924139	chr1	128734768	128735268	chr1	97138073	97138573	not tested	not tested
Peak_503062	0.236444	1.65585	0.80016	0.428799	0.837383	-6.07124	0.791248	DA_neurons	round1_indel_low	chr12	753439	753939	chr12	885128	885628	chr11	756241	756741	not tested	not tested
Peak_1042020	0.252274	3.25296	0.806308	0.428828	0.837387	-5.37368	0.791198	DA_neurons	round1_indel_low	chr2	232605919	232606419	chr2q	119209435	119209935	chr12	120032968	120033468	not tested	not tested
Peak_845583	-0.291292	0.79621	-0.807479	0.42883	0.837387	-5.923	-0.791196	DA_neurons	round1_indel_low	chr17	44356263	44356763	chr17	9385102	9385602	chr16	55625995	55626495	not tested	not tested
Peak_28755	-0.23761	1.13113	-0.808138	0.428831	0.837387	-5.88964	-0.791194	DA_neurons	round1_indel_low	chr9	133458451	133458951	chr9	105725057	105725557	chr15	4794247	4794747	not tested	not tested
Peak_506975	0.221147	1.08693	0.800028	0.428883	0.837437	-6.03125	0.791105	DA_neurons	round1_indel_low	chr22	27876662	27877162	chr22	10884516	10885016	chr10	23686366	23686866	not tested	not tested
Peak_445465	-0.215633	1.02793	-0.800008	0.42889	0.837437	-6.08653	-0.791092	DA_neurons	round1_indel_low	chr2	149037887	149038387	chr2q	35600502	35601002	chr12	36223402	36223902	not tested	not tested
Peak_88721	0.170145	2.66683	0.807277	0.428894	0.837437	-6.06392	0.791085	DA_neurons	round1_indel_low	chrX	40153983	40154483	chrX	40121665	40122165	chrX	39987481	39987981	not tested	not tested
Peak_763576	0.225164	1.23036	0.800001	0.428894	0.837437	-6.08612	0.791085	DA_neurons	round1_indel_low	chr2	129878329	129878829	chr2q	16323440	16323940	chr12	1053913	1054413	not tested	not tested
Peak_970058	-0.113348	4.26737	-0.799989	0.428905	0.837438	-6.09086	-0.791067	DA_neurons	round1_indel_low	chr17	75516243	75516743	chr17	68627513	68628013	chr16	71880223	71880723	not tested	not tested
Peak_443229	0.183822	1.80513	0.799959	0.428922	0.837438	-6.0605	0.791038	DA_neurons	round1_indel_low	chrX	153469950	153470450	chrX	148786003	148786503	chrX	149449485	149449985	not tested	not tested
Peak_571369	-0.139674	3.76219	-0.799956	0.428924	0.837438	-6.06639	-0.791035	DA_neurons	round1_indel_low	chr12	121626167	121626667	chr12	119302843	119303343	chr11	121470588	121471088	not tested	not tested
Peak_363957	-0.286062	1.20155	-0.799671	0.42895	0.837463	-6.08681	-0.79099	DA_neurons	round1_indel_low	chr10	103615007	103615507	chr10	99460207	99460707	chr9	104172500	104173000	not tested	not tested
Peak_415316	0.282584	0.957258	0.807495	0.428959	0.837463	-5.99419	0.790974	DA_neurons	round1_indel_low	chr12	57631177	57631677	chr12	31610636	31611136	chr11	57208298	57208798	not tested	not tested
Peak_295468	-0.19872	1.66489	-0.799863	0.428966	0.837463	-6.08481	-0.790963	DA_neurons	round1_indel_low	chr12	62190931	62191431	chr12	27067811	27068311	chr11	61907618	61908118	not tested	not tested
Peak_883992	-0.194381	2.5256	-0.799825	0.428998	0.837499	-6.06956	-0.790907	DA_neurons	round1_indel_low	chr9	129885635	129886135	chr9	102152685	102153185	chr15	10631171	10631671	not tested	not tested
Peak_724762	0.244353	1.06513	0.807824	0.429008	0.837499	-5.99187	0.79089	DA_neurons	round1_indel_low	chr13	112999558	113000058	chr13	94272814	94273314	chr17	94246386	94246886	not tested	not tested
Peak_69819	0.186945	3.18102	0.807667	0.429018	0.837499	-6.04188	0.790873	DA_neurons	round1_indel_low	chr2	54115617	54116117	chr2p	54321261	54321761	chr13	54560668	54561168	not tested	not tested
Peak_761844	-0.423221	1.18341	-0.80697	0.429046	0.837499	-5.09991	-0.790824	DA_neurons	round1_indel_low	chr2	29923004	29923504	chr2p	29937847	29938347	chr13	78993091	78993591	not tested	not tested
Peak_452822	0.261004	1.30002	0.805902	0.429048	0.837499	-5.99729	0.790822	DA_neurons	round1_indel_low	chr2	118839055	118839555	chr2q	5286574	5287074	chr12	12275843	12276343	not tested	not tested
Peak_6103	0.240948	1.66873	0.811252	0.429053	0.837499	-6.09479	0.790812	DA_neurons	round1_indel_low	chr1	174954014	174954514	chr1	150097666	150098166	chr1	32214264	32214764	not tested	not tested
Peak_101950	-0.256236	2.0033	-0.799481	0.429058	0.837499	-6.0867	-0.790804	DA_neurons	round1_indel_low	chr3	4492187	4492687	chr3	4728168	4728668	chr2	135799417	135799917	not tested	not tested
Peak_877596	0.204162	2.50111	0.809051	0.429086	0.837499	-6.01462	0.790758	DA_neurons	round1_indel_low	chr14	76923950	76924450	chr14	57709269	57709769	chr7	139035562	139036062	not tested	not tested
Peak_815510	-0.195666	2.11239	-0.809445	0.42909	0.837499	-6.02666	-0.790749	DA_neurons	round1_indel_low	chr17	50139869	50140369	chr17	43386602	43387102	chr16	46652550	46653050	not tested	not tested
Peak_324780	0.198677	2.02568	0.799611	0.429097	0.837499	-6.08357	0.790738	DA_neurons	round1_indel_low	chr15	75453297	75453797	chr15	53828736	53829236	chr7	52589681	52590181	not tested	not tested
Peak_130261	-0.222015	1.66888	-0.806881	0.429099	0.837499	-5.79187	-0.790734	DA_neurons	round1_indel_low	chr2	127107667	127108167	chr2q	13546092	13546592	chr12	3790788	3791288	not tested	not tested
Peak_1060517	0.143907	2.85493	0.799647	0.4291	0.837499	-6.084	0.790733	DA_neurons	round1_indel_low	chr2	195657754	195658254	chr2q	82233457	82233957	chr12	82789836	82790336	not tested	not tested
Peak_700232	0.267055	1.04904	0.799616	0.429116	0.837499	-6.08649	0.790706	DA_neurons	round1_indel_low	chr1	36814059	36814559	chr1	35595655	35596155	chr1	187767892	187768392	not tested	not tested
Peak_358604	0.268577	1.58475	0.809692	0.429121	0.837499	-5.67632	0.790697	DA_neurons	round1_indel_low	chr19	7927038	7927538	chr19	8161432	8161932	chr19	7843668	7844168	not tested	not tested
Peak_742537	0.246375	0.896035	0.799358	0.429129	0.837499	-6.04735	0.790683	DA_neurons	round1_indel_low	chr19	55487143	55487643	chr19	53376948	53377448	chr19	55236523	55237023	not tested	not tested
Peak_679387	-0.179414	2.14576	-0.799867	0.429147	0.837499	-6.05691	-0.790651	DA_neurons	round1_indel_low	chr2	85611370	85611870	chr2p	85781893	85782393	chr13	22866016	22866516	not tested	not tested
Peak_482713	0.214385	1.77088	0.799325	0.429148	0.837499	-6.10009	0.790651	DA_neurons	round1_indel_low	chr11	61007833	61008333	chr11	56874780	56875280	chr14	13226652	13227152	not tested	not tested
Peak_758243	-0.235246	0.982338	-0.805844	0.429172	0.837515	-6.03429	-0.790609	DA_neurons	round1_indel_low	chr5	176416917	176417417	chr5	154520827	154521327	chr6	173863524	173864024	not tested	not tested
Peak_358955	0.233967	2.30923	0.806799	0.429175	0.837515	-5.83537	0.790604	DA_neurons	round1_indel_low	chr19	8148522	8149022	chr19	8382712	8383212	chr19	8066081	8066581	not tested	not tested
Peak_786531	-0.16469	1.86498	-0.7995	0.429185	0.837515	-6.09476	-0.790587	DA_neurons	round1_indel_low	chr12	48862671	48863171	chr12	40230748	40231248	chr11	48464503	48465003	not tested	not tested
Peak_691602	0.249207	1.0341	0.799145	0.429251	0.837567	-6.08764	0.790475	DA_neurons	round1_indel_low	chr3	184346928	184347428	chr3	182441945	182442445	chr2	89647500	89648000	not tested	not tested
Peak_534663	-0.145265	2.97547	-0.799367	0.429261	0.837567	-6.08268	-0.790458	DA_neurons	round1_indel_low	chr8	100950185	100950685	chr8	98876483	98876983	chr8	101232225	101232725	not tested	not tested
Peak_371514	0.206476	1.73584	0.808151	0.429264	0.837567	-5.71636	0.790452	DA_neurons	round1_indel_low	chr19	8308629	8309129	chr19	8529218	8529718	chr19	8201329	8201829	not tested	not tested
Peak_1134179	0.240147	2.16158	0.799096	0.429278	0.837567	-6.0805	0.790427	DA_neurons	;round2_indel_med;round2_indel_high	chr7	55886706	55887206	chr7	56134684	56135184	chr3	58896934	58897434	not tested	not tested
Peak_692284	-0.201138	1.22219	-0.799091	0.429282	0.837567	-6.08876	-0.790422	DA_neurons	round1_indel_low	chr3	184636601	184637101	chr3	182736255	182736755	chr2	89945099	89945599	not tested	not tested
Peak_209328	-0.240752	1.35096	-0.799587	0.429294	0.837567	-6.07851	-0.790401	DA_neurons	round1_indel_low	chr19	15456906	15457406	chr19	16026888	16027388	chr19	15055403	15055903	not tested	not tested
Peak_192676	0.110129	5.00238	0.799292	0.429303	0.837567	-6.0834	0.790384	DA_neurons	round1_indel_low	chr8	124474470	124474970	chr8	122494785	122495285	chr8	124798833	124799333	not tested	not tested
Peak_229114	-0.200896	2.10457	-0.799289	0.429304	0.837567	-6.08573	-0.790383	DA_neurons	round1_indel_low	chr3	41198618	41199118	chr3	41432414	41432914	chr2	97166618	97167118	not tested	not tested
Peak_542623	-0.112974	4.31383	-0.799285	0.429308	0.837567	-6.07958	-0.790376	DA_neurons	round1_indel_low	chr19	12551236	12551736	chr19	13127475	13127975	chr19	12143207	12143707	not tested	not tested
Peak_260852	-0.220345	1.66929	-0.806429	0.429327	0.837567	-6.0742	-0.790344	DA_neurons	round1_indel_low	chr20	63737440	63737940	chr20	63458182	63458682	chr10	98946938	98947438	not tested	not tested
Peak_438561	0.208021	1.52987	0.807768	0.429337	0.837567	-5.96203	0.790326	DA_neurons	round1_indel_low	chr6	168370210	168370710	chr6	165850966	165851466	chr4	2255960	2256460	not tested	not tested
Peak_541352	-0.203244	1.41803	-0.799212	0.429347	0.837567	-6.08557	-0.790309	DA_neurons	round1_indel_low	chr19	13841275	13841775	chr19	14415110	14415610	chr19	13440443	13440943	not tested	not tested
Peak_85645	-0.145305	3.55013	-0.799445	0.429351	0.837567	-6.0759	-0.790303	DA_neurons	round1_indel_low	chr11	6655508	6656008	chr11	6533236	6533736	chr14	59284983	59285483	not tested	not tested
Peak_651892	0.352351	1.14342	0.799331	0.429369	0.837567	-6.0865	0.790272	DA_neurons	round1_indel_low	chr12	130764709	130765209	chr12	128431819	128432319	chr11	130605711	130606211	not tested	not tested
Peak_1116524	0.231075	1.89436	0.808046	0.429389	0.837567	-5.70207	0.790237	DA_neurons	;round2_indel_med;round2_indel_low	chr16	3028693	3029193	chr16	3358572	3359072	chr20	3093163	3093663	not tested	not tested
Peak_484493	0.274337	0.732328	0.80577	0.429401	0.837567	-5.82955	0.790218	DA_neurons	round1_indel_low	chr1	153628051	153628551	chr1	128439151	128439651	chr1	97432906	97433406	not tested	not tested
Peak_450956	0.163076	3.03788	0.799116	0.429404	0.837567	-6.07531	0.790212	DA_neurons	round1_indel_low	chr2	134718899	134719399	chr2q	21288604	21289104	chr12	19885227	19885727	not tested	not tested
Peak_624960	0.188709	3.07637	0.808708	0.429406	0.837567	-5.90637	0.790209	DA_neurons	round1_indel_low	chr5	146878356	146878856	chr5	125062288	125062788	chr6	144313124	144313624	not tested	not tested
Peak_352347	0.235753	1.72541	0.808532	0.429407	0.837567	-5.80666	0.790206	DA_neurons	round1_indel_low	chr13	87673602	87674102	chr13	68861749	68862249	chr17	69412327	69412827	not tested	not tested
Peak_101884	-0.144501	3.3984	-0.807872	0.429411	0.837567	-6.05685	-0.7902	DA_neurons	round1_indel_low	chr3	5026703	5027203	chr3	5255947	5256447	chr2	136326801	136327301	not tested	not tested
Peak_416484	-0.244391	1.0386	-0.809304	0.429414	0.837567	-5.9897	-0.790196	DA_neurons	round1_indel_low	chr19	45404195	45404695	chr19	43349969	43350469	chr19	45455606	45456106	not tested	not tested
Peak_546182	0.139041	3.85222	0.799055	0.42944	0.837588	-6.06925	0.790151	DA_neurons	round1_indel_low	chr19	38210524	38211024	chr19	36348157	36348657	chr19	37446568	37447068	not tested	not tested
Peak_635281	0.225229	3.57784	0.798986	0.429478	0.837588	-6.07006	0.790086	DA_neurons	round1_indel_low	chr20	31604056	31604556	chr20	31098367	31098867	chr10	66851064	66851564	not tested	not tested
Peak_274596	0.212082	1.52837	0.798945	0.429483	0.837588	-6.0882	0.790076	DA_neurons	round1_indel_low	chr8	60583561	60584061	chr8	58505516	58506016	chr8	61191376	61191876	not tested	not tested
Peak_135630	0.25303	1.32949	0.798732	0.429487	0.837588	-6.08784	0.790069	DA_neurons	round1_indel_low	chr4	123506215	123506715	chr4	120900688	120901188	chr5	121318949	121319449	not tested	not tested
Peak_748312	0.310848	0.885483	0.798703	0.429504	0.837588	-6.08968	0.790041	DA_neurons	round1_indel_low	chr20	4172965	4173465	chr20	4547687	4548187	chr10	62300238	62300738	not tested	not tested
Peak_938134	0.200657	1.69113	0.798883	0.429523	0.837588	-6.09313	0.790008	DA_neurons	round1_indel_low	chr4	30720119	30720619	chr4	30148480	30148980	chr5	29768063	29768563	not tested	not tested
Peak_635548	-0.127674	3.23058	-0.798903	0.429526	0.837588	-6.07982	-0.790003	DA_neurons	round1_indel_low	chr20	297320	297820	chr20	811030	811530	chr10	66282806	66283306	not tested	not tested
Peak_172356	0.123181	3.66809	0.799119	0.429534	0.837588	-6.06392	0.789989	DA_neurons	round1_indel_low	chr19	3224499	3224999	chr19	3146041	3146541	chr19	3097188	3097688	not tested	not tested
Peak_744324	-0.110701	3.83539	-0.798875	0.429542	0.837588	-6.16269	-0.789976	DA_neurons	round1_indel_low	chr16	70381203	70381703	chr16	59388890	59389390	chr20	61133523	61134023	not tested	not tested
Peak_886887	0.204436	2.27389	0.798625	0.429549	0.837588	-6.06419	0.789964	DA_neurons	round1_indel_low	chr5	73625826	73626326	chr5	41218005	41218505	chr6	70482019	70482519	not tested	not tested
Peak_490976	0.243964	1.08315	0.798623	0.42955	0.837588	-6.08939	0.789963	DA_neurons	round1_indel_low	chr14	24806149	24806649	chr14	5630189	5630689	chr7	86895158	86895658	not tested	not tested
Peak_273661	0.167316	2.46458	0.799105	0.429561	0.837588	-6.08146	0.789942	DA_neurons	round1_indel_low	chr8	28701962	28702462	chr8	28582437	28582937	chr8	28969535	28970035	not tested	not tested
Peak_510265	0.238338	1.33743	0.798592	0.429567	0.837588	-6.08947	0.789932	DA_neurons	round1_indel_low	chr19	19532737	19533237	chr19	20064347	20064847	chr19	19138750	19139250	not tested	not tested
Peak_800255	0.187524	1.99325	0.798983	0.429571	0.837588	-6.0627	0.789927	DA_neurons	round1_indel_low	chr1	32702117	32702617	chr1	31470499	31470999	chr1	191953128	191953628	not tested	not tested
Peak_845523	0.285667	1.96834	0.80873	0.429577	0.837588	-5.702	0.789916	DA_neurons	round1_indel_low	chr17	44198528	44199028	chr17	9228969	9229469	chr16	55461352	55461852	not tested	not tested
Peak_369327	0.198511	1.65011	0.798804	0.429578	0.837588	-6.08787	0.789914	DA_neurons	round1_indel_low	chrX	120560306	120560806	chrX	115856296	115856796	chrX	116766934	116767434	not tested	not tested
Peak_1031241	0.206242	1.71034	0.810016	0.42962	0.837588	-6.00331	0.789841	DA_neurons	round1_indel_low	chr22	37746383	37746883	chr22	20592964	20593464	chr10	13807413	13807913	not tested	not tested
Peak_748134	-0.211941	1.97798	-0.8065	0.429642	0.837588	-6.02556	-0.789804	DA_neurons	round1_indel_low	chr20	4249005	4249505	chr20	4626301	4626801	chr10	62220600	62221100	not tested	not tested
Peak_620796	-0.131446	3.01701	-0.798697	0.429644	0.837588	-6.06518	-0.789801	DA_neurons	round1_indel_low	chr5	139787196	139787696	chr5	117962442	117962942	chr6	137181320	137181820	not tested	not tested
Peak_604079	0.222331	1.62033	0.812392	0.429647	0.837588	-5.97508	0.789796	DA_neurons	round1_indel_low	chr8	17247285	17247785	chr8	17031267	17031767	chr8	17364100	17364600	not tested	not tested
Peak_1088035	-0.240014	1.47422	-0.798951	0.429652	0.837588	-6.08744	-0.789787	DA_neurons	round1_indel_low	chr16	50693258	50693758	chr16	35762668	35763168	chr20	37792013	37792513	not tested	not tested
Peak_535915	-0.222115	1.70385	-0.810798	0.429661	0.837588	-5.98351	-0.789772	DA_neurons	round1_indel_low	chr8	102814550	102815050	chr8	100758896	100759396	chr8	103088326	103088826	not tested	not tested
Peak_675849	-0.184453	2.09587	-0.806578	0.429666	0.837588	-5.93645	-0.789764	DA_neurons	round1_indel_low	chr1	1355399	1355899	chr1	42334	42834	chr1	223070983	223071483	not tested	not tested
Peak_791581	0.272487	0.962245	0.798613	0.42967	0.837588	-6.0884	0.789757	DA_neurons	round1_indel_low	chr1	21334636	21335136	chr1	19614622	19615122	chr1	203364452	203364952	not tested	not tested
Peak_305937	0.207836	3.76258	0.807014	0.429689	0.837588	-5.541	0.789723	DA_neurons	round1_indel_low	chr8	33566902	33567402	chr8	33484041	33484541	chr8	33924561	33925061	not tested	not tested
Peak_635658	0.117557	4.58308	0.798612	0.429693	0.837588	-6.08301	0.789718	DA_neurons	round1_indel_low	chr20	325109	325609	chr20	839152	839652	chr10	66249288	66249788	not tested	not tested
Peak_354286	0.188124	2.43341	0.810362	0.429701	0.837588	-5.95606	0.789704	DA_neurons	round1_indel_low	chr1	110607046	110607546	chr1	109342074	109342574	chr1	113527817	113528317	not tested	not tested
Peak_223925	0.143379	2.62774	0.798358	0.429701	0.837588	-6.09019	0.789703	DA_neurons	round1_indel_low	chr6	37018091	37018591	chr6	36521055	36521555	chr4	132428581	132429081	not tested	not tested
Peak_1135478	-0.290816	1.53662	-0.798586	0.429703	0.837588	-6.08635	-0.7897	DA_neurons	;round2_indel_med;round2_indel_med	chr8	143384839	143385339	chr8	141513572	141514072	chr8	143645251	143645751	not tested	not tested
Peak_1036823	0.24439	1.6796	0.798551	0.429726	0.837614	-6.08725	0.78966	DA_neurons	round1_indel_low	chr17	43905438	43905938	chr17	8938232	8938732	chr16	55154374	55154874	not tested	not tested
Peak_1071698	0.183037	1.73337	0.798273	0.42975	0.837641	-6.0865	0.78962	DA_neurons	round1_indel_low	chr17	34581966	34582466	chr17	21689596	21690096	chr16	30958437	30958937	not tested	not tested
Peak_98026	-0.210264	1.13108	-0.798473	0.429772	0.837652	-6.08789	-0.789583	DA_neurons	round1_indel_low	chr19	41324604	41325104	chr19	39414574	39415074	chr19	40568688	40569188	not tested	not tested
Peak_160886	-0.166818	3.30585	-0.798222	0.429779	0.837652	-6.06173	-0.78957	DA_neurons	round1_indel_low	chr3	196503577	196504077	chr3	194841289	194841789	chr2	1252175	1252675	not tested	not tested
Peak_942957	-0.276295	0.732356	-0.80804	0.429792	0.837652	-6.08197	-0.789547	DA_neurons	round1_indel_low	chr17	81305607	81306107	chr17	74666828	74667328	chr16	77648953	77649453	not tested	not tested
Peak_559889	-0.257199	1.2718	-0.798427	0.429799	0.837652	-6.09701	-0.789537	DA_neurons	round1_indel_low	chr1	9438478	9438978	chr1	8144619	8145119	chr1	215051430	215051930	not tested	not tested
Peak_1063443	0.283756	1.1219	0.806082	0.429813	0.837652	-5.81153	0.789512	DA_neurons	round1_indel_low	chrX	150363946	150364446	chrX	145699006	145699506	chrX	146382219	146382719	not tested	not tested
Peak_758831	0.250431	1.06909	0.798649	0.429813	0.837652	-6.10397	0.789512	DA_neurons	round1_indel_low	chr5	176725582	176726082	chr5	154830921	154831421	chr6	174184070	174184570	not tested	not tested
Peak_891661	-0.193939	2.8333	-0.805603	0.429833	0.837664	-5.6807	-0.789478	DA_neurons	round1_indel_low	chr9	133133581	133134081	chr9	105395202	105395702	chr15	7234352	7234852	not tested	not tested
Peak_449293	-0.288236	0.91947	-0.798119	0.429839	0.837664	-6.08912	-0.789468	DA_neurons	round1_indel_low	chr11	64801971	64802471	chr11	60763735	60764235	chr14	9736524	9737024	not tested	not tested
Peak_636718	0.265622	1.09584	0.805197	0.429869	0.837701	-5.95208	0.789416	DA_neurons	round1_indel_low	chr2	78992559	78993059	chr2p	79179925	79180425	chr13	29636359	29636859	not tested	not tested
Peak_1048324	0.139672	3.33449	0.79829	0.429877	0.837701	-6.0775	0.789402	DA_neurons	round1_indel_low	chr2	219571175	219571675	chr2q	106221935	106222435	chr12	107002270	107002770	not tested	not tested
Peak_217656	0.311741	1.24499	0.809453	0.429893	0.837714	-5.57498	0.789374	DA_neurons	round1_indel_low	chr11	12814777	12815277	chr11	12693836	12694336	chr14	52806619	52807119	not tested	not tested
Peak_165236	-0.150281	3.43067	-0.798222	0.429916	0.83774	-6.08545	-0.789335	DA_neurons	round1_indel_low	chr5	172834012	172834512	chr5	150985207	150985707	chr6	170240559	170241059	not tested	not tested
Peak_791050	-0.233092	1.66645	-0.79815	0.429954	0.83777	-6.0865	-0.78927	DA_neurons	round1_indel_low	chr1	21149511	21150011	chr1	19430443	19430943	chr1	203563851	203564351	not tested	not tested
Peak_500044	0.264576	1.09246	0.797895	0.429967	0.83777	-6.08856	0.789248	DA_neurons	round1_indel_low	chrX	154489881	154490381	chrX	149732863	149733363	chrX	150415655	150416155	not tested	not tested
Peak_374101	0.300619	0.976069	0.806605	0.42997	0.83777	-5.89435	0.789242	DA_neurons	round1_indel_low	chr11	119708794	119709294	chr11	115479388	115479888	chr14	112775157	112775657	not tested	not tested
Peak_790161	-0.238717	1.0762	-0.809063	0.429977	0.83777	-6.03248	-0.789231	DA_neurons	round1_indel_low	chr1	20101030	20101530	chr1	18383164	18383664	chr1	204632461	204632961	not tested	not tested
Peak_1018431	0.228263	1.03059	0.797873	0.42998	0.83777	-6.08831	0.789227	DA_neurons	round1_indel_low	chr17	33521697	33522197	chr17	22745023	22745523	chr16	29916929	29917429	not tested	not tested
Peak_608882	-0.206849	1.42526	-0.798348	0.429997	0.837771	-6.08625	-0.789197	DA_neurons	round1_indel_low	chr11	130070715	130071215	chr11	125826870	125827370	chr14	122734158	122734658	not tested	not tested
Peak_484491	0.128266	4.31506	0.798248	0.430003	0.837771	-6.08422	0.789186	DA_neurons	round1_indel_low	chr1	153633945	153634445	chr1	128445035	128445535	chr1	97426049	97426549	not tested	not tested
Peak_274928	0.182023	2.88896	0.804323	0.430009	0.837771	-5.80766	0.789176	DA_neurons	round1_indel_low	chr15	56244254	56244754	chr15	34703670	34704170	chr7	32631300	32631800	not tested	not tested
Peak_1034829	-0.324412	0.862201	-0.805154	0.43002	0.837773	-5.73689	-0.789158	DA_neurons	round1_indel_low	chr2	240561692	240562192	chr2q	127195173	127195673	chr12	127930118	127930618	not tested	not tested
Peak_449152	0.235394	1.29608	0.797988	0.43005	0.837795	-6.08641	0.789107	DA_neurons	round1_indel_low	chr11	64225142	64225642	chr11	60182675	60183175	chr14	10318033	10318533	not tested	not tested
Peak_917365	-0.253314	1.12333	-0.797931	0.43008	0.837795	-6.08859	-0.789055	DA_neurons	round1_indel_low	chr2	109446754	109447254	chr2p	93572681	93573181	chr13	13126038	13126538	not tested	not tested
Peak_566882	-0.188549	1.83251	-0.797695	0.430081	0.837795	-6.08677	-0.789053	DA_neurons	round1_indel_low	chr5	134145776	134146276	chr5	112342055	112342555	chr6	131582549	131583049	not tested	not tested
Peak_734194	-0.176336	1.54866	-0.804875	0.430086	0.837795	-5.96466	-0.789045	DA_neurons	round1_indel_low	chr2	9631542	9632042	chr2p	9586826	9587326	chr13	99131794	99132294	not tested	not tested
Peak_530256	-0.154557	3.07733	-0.797918	0.430087	0.837795	-6.08781	-0.789042	DA_neurons	round1_indel_low	chr19	18294485	18294985	chr19	18821344	18821844	chr19	17832317	17832817	not tested	not tested
Peak_506503	0.247369	1.00906	0.797678	0.430091	0.837795	-6.08877	0.789036	DA_neurons	round1_indel_low	chr22	27775375	27775875	chr22	10782631	10783131	chr10	23788655	23789155	not tested	not tested
Peak_51103	-0.193333	1.95027	-0.804781	0.430098	0.837795	-5.90545	-0.789023	DA_neurons	round1_indel_low	chr1	41314998	41315498	chr1	40120940	40121440	chr1	183251753	183252253	not tested	not tested
Peak_389943	0.151086	1.01428	0.797868	0.430117	0.837809	-6.08732	0.788991	DA_neurons	round1_indel_low	chr10	133421758	133422258	chr10	129540551	129541051	chr9	133880843	133881343	not tested	not tested
Peak_39077	-0.274231	1.32358	-0.797858	0.430125	0.837809	-6.08279	-0.788978	DA_neurons	round1_indel_low	chr1	26411188	26411688	chr1	25095270	25095770	chr1	198372663	198373163	not tested	not tested
Peak_984654	0.177151	1.17728	0.797576	0.43015	0.837838	-6.08777	0.788936	DA_neurons	round1_indel_low	chr22	44074599	44075099	chr22	26908804	26909304	chr10	7401289	7401789	not tested	not tested
Peak_427515	-0.296283	1.00228	-0.79778	0.430169	0.837858	-6.09757	-0.788903	DA_neurons	round1_indel_low	chr1	16076227	16076727	chr1	14725536	14726036	chr1	208697019	208697519	not tested	not tested
Peak_267756	-0.249111	1.17398	-0.808013	0.430184	0.837858	-6.06664	-0.788876	DA_neurons	round1_indel_low	chr22	31122075	31122575	chr22	14091225	14091725	chr10	20394273	20394773	not tested	not tested
Peak_992594	0.246144	1.0502	0.797483	0.430203	0.837858	-6.08965	0.788845	DA_neurons	round1_indel_low	chr5	80959549	80960049	chr5	33891643	33892143	chr6	77752981	77753481	not tested	not tested
Peak_583250	-0.286626	1.02988	-0.804803	0.430205	0.837858	-5.6284	-0.788841	DA_neurons	round1_indel_low	chr11	20610395	20610895	chr11	20359238	20359738	chr14	44967266	44967766	not tested	not tested
Peak_224683	0.135833	3.80525	0.797884	0.430208	0.837858	-6.07827	0.788835	DA_neurons	round1_indel_low	chr6	36442857	36443357	chr6	35945767	35946267	chr4	133028272	133028772	not tested	not tested
Peak_281984	-0.221424	1.56963	-0.797938	0.430222	0.837858	-6.08977	-0.788812	DA_neurons	round1_indel_low	chr11	122279261	122279761	chr11	118050508	118051008	chr14	115308188	115308688	not tested	not tested
Peak_167241	-0.311005	1.02658	-0.805231	0.430239	0.837858	-5.78946	-0.788783	DA_neurons	round1_indel_low	chr3	37243996	37244496	chr3	37441688	37442188	chr2	92667640	92668140	not tested	not tested
Peak_909510	-0.293405	1.08645	-0.797408	0.430246	0.837858	-6.08852	-0.788771	DA_neurons	round1_indel_low	chr9	135280997	135281497	chr9	107579547	107580047	chr15	2954185	2954685	not tested	not tested
Peak_654180	-0.211166	1.30512	-0.797625	0.430253	0.837858	-6.10668	-0.788759	DA_neurons	round1_indel_low	chr12	132427943	132428443	chr12	130155846	130156346	chr11	132259160	132259660	not tested	not tested
Peak_337649	0.275361	1.41628	0.804831	0.430256	0.837858	-5.95354	0.788754	DA_neurons	round1_indel_low	chr22	20431676	20432176	chr22	934332	934832	chr10	32176658	32177158	not tested	not tested
Peak_186597	-0.143204	2.92163	-0.797609	0.430267	0.837861	-6.07415	-0.788735	DA_neurons	round1_indel_low	chr9	34958246	34958746	chr9	34902001	34902501	chr15	49270190	49270690	not tested	not tested
Peak_778015	0.151924	3.53788	0.797577	0.430286	0.837867	-6.06809	0.788703	DA_neurons	round1_indel_low	chr17	17476734	17477234	chr17	34304694	34305194	chr16	17303012	17303512	not tested	not tested
Peak_506288	0.287064	1.1424	0.821794	0.430289	0.837867	-5.94457	0.788697	DA_neurons	round1_indel_low	chr22	29040655	29041155	chr22	12042820	12043320	chr10	22510082	22510582	not tested	not tested
Peak_873481	-0.175961	2.28016	-0.797803	0.430303	0.837875	-6.07616	-0.788673	DA_neurons	round1_indel_low	chr9	122213700	122214200	chr9	94490458	94490958	chr15	20496786	20497286	not tested	not tested
Peak_99841	-0.193698	2.04519	-0.797288	0.430315	0.837879	-6.08931	-0.788653	DA_neurons	round1_indel_low	chr3	9352899	9353399	chr3	9586804	9587304	chr2	140695506	140696006	not tested	not tested
Peak_41705	-0.262601	1.21168	-0.805559	0.430332	0.837893	-5.66254	-0.788624	DA_neurons	round1_indel_low	chr1	26994919	26995419	chr1	25666675	25667175	chr1	197761200	197761700	not tested	not tested
Peak_491297	-0.105823	3.77235	-0.797473	0.430345	0.8379	-6.07451	-0.788602	DA_neurons	round1_indel_low	chr14	24232351	24232851	chr14	5063939	5064439	chr7	86320534	86321034	not tested	not tested
Peak_16445	0.115588	3.83933	0.797435	0.430365	0.837914	-6.0632	0.788567	DA_neurons	round1_indel_low	chr6	125986255	125986755	chr6	123343089	123343589	chr4	29508556	29509056	not tested	not tested
Peak_138592	-0.185195	1.5315	-0.797591	0.430374	0.837914	-6.06751	-0.788552	DA_neurons	round1_indel_low	chr22	25202317	25202817	chr22	8106885	8107385	chr10	26635356	26635856	not tested	not tested
Peak_73089	0.272777	0.940811	0.79741	0.430381	0.837914	-6.0728	0.78854	DA_neurons	round1_indel_low	chr2	61539163	61539663	chr2p	61676158	61676658	chr13	47228349	47228849	not tested	not tested
Peak_452150	-0.278078	1.12691	-0.797648	0.430393	0.837919	-6.06246	-0.788519	DA_neurons	round1_indel_low	chrX	7648530	7649030	chrX	7462694	7463194	chrX	7166785	7167285	not tested	not tested
Peak_407267	-0.215603	1.52008	-0.797091	0.430428	0.837948	-6.08834	-0.78846	DA_neurons	round1_indel_low	chr18	76686646	76687146	chr18	70913832	70914332	chr18	3358397	3358897	not tested	not tested
Peak_1155287	0.157535	3.18753	0.797307	0.43044	0.837948	-6.06688	0.788438	DA_neurons	;round2_indel_med;round2_indel_med	chr1	2194262	2194762	chr1	868304	868804	chr1	222218162	222218662	not tested	not tested
Peak_519800	0.106761	5.00677	0.797255	0.430471	0.837948	-6.09427	0.788386	DA_neurons	round1_indel_low	chr19	14496085	14496585	chr19	15069004	15069504	chr19	14116927	14117427	not tested	not tested
Peak_171134	-0.169915	2.56506	-0.797503	0.430473	0.837948	-6.08018	-0.788383	DA_neurons	round1_indel_low	chr19	2636908	2637408	chr19	2549906	2550406	chr19	2500671	2501171	not tested	not tested
Peak_35358	0.358344	0.887425	0.806908	0.43048	0.837948	-5.66654	0.78837	DA_neurons	round1_indel_low	chr6	77457696	77458196	chr6	74908297	74908797	chr4	95576424	95576924	not tested	not tested
Peak_715408	-0.194875	2.30303	-0.797236	0.430482	0.837948	-6.03803	-0.788367	DA_neurons	round1_indel_low	chr11	62599091	62599591	chr11	58527519	58528019	chr14	11603987	11604487	not tested	not tested
Peak_1121022	-0.227009	1.13884	-0.797214	0.430494	0.837948	-6.10735	-0.788347	DA_neurons	;round2_indel_med;round2_indel_med	chr20	52291143	52291643	chr20	51892917	51893417	chr10	87515550	87516050	not tested	not tested
Peak_205139	0.137697	4.35139	0.80788	0.430509	0.837948	-5.7952	0.788321	DA_neurons	round1_indel_low	chr8	144508575	144509075	chr8	142695506	142696006	chr8	144822881	144823381	not tested	not tested
Peak_607969	0.221909	1.97976	0.797185	0.430509	0.837948	-6.0843	0.788321	DA_neurons	round1_indel_low	chr11	131911291	131911791	chr11	127674621	127675121	chr14	124527192	124527692	not tested	not tested
Peak_811647	-0.204882	1.87221	-0.797164	0.430521	0.837948	-6.09799	-0.788301	DA_neurons	round1_indel_low	chr17	38885359	38885859	chr17	17849882	17850382	chr16	49967035	49967535	not tested	not tested
Peak_898106	-0.159102	3.96274	-0.80904	0.430523	0.837948	-5.89845	-0.788296	DA_neurons	round1_indel_low	chr14	90522746	90523246	chr14	71357210	71357710	chr7	152663255	152663755	not tested	not tested
Peak_80775	0.133764	3.98188	0.797329	0.430524	0.837948	-6.08087	0.788296	DA_neurons	round1_indel_low	chr13	20902569	20903069	chr13	2012875	2013375	chr17	284119	284619	not tested	not tested
Peak_590191	0.208489	1.51721	0.808128	0.43054	0.83796	-6.05935	0.788268	DA_neurons	round1_indel_low	chr1	6249568	6250068	chr1	4953040	4953540	chr1	218277246	218277746	not tested	not tested
Peak_952343	0.212685	1.0269	0.797386	0.430549	0.83796	-6.04815	0.788253	DA_neurons	round1_indel_low	chr17	78131806	78132306	chr17	71254480	71254980	chr16	74500194	74500694	not tested	not tested
Peak_635519	-0.264551	1.16209	-0.797096	0.43056	0.837962	-6.09174	-0.788235	DA_neurons	round1_indel_low	chr20	308863	309363	chr20	822783	823283	chr10	66270017	66270517	not tested	not tested
Peak_54954	-0.134556	3.24629	-0.797269	0.430593	0.838008	-6.0732	-0.788177	DA_neurons	round1_indel_low	chr13	46552741	46553241	chr13	27511208	27511708	chr17	25001165	25001665	not tested	not tested
Peak_5469	-0.272918	0.906828	-0.796956	0.430641	0.838017	-6.0903	-0.788096	DA_neurons	round1_indel_low	chr18	8662700	8663200	chr18	6272308	6272808	chr18	69679586	69680086	not tested	not tested
Peak_1026759	-0.163118	3.35486	-0.805145	0.43065	0.838017	-5.87805	-0.78808	DA_neurons	round1_indel_low	chr4	2536738	2537238	chr4	1380394	1380894	chr5	2614379	2614879	not tested	not tested
Peak_147457	0.111219	4.58757	0.796926	0.430659	0.838017	-6.08484	0.788064	DA_neurons	round1_indel_low	chr17	4833020	4833520	chr17	4531821	4532321	chr16	4662230	4662730	not tested	not tested
Peak_498156	-0.20514	3.04973	-0.807962	0.430677	0.838017	-5.87032	-0.788034	DA_neurons	round1_indel_low	chr7	138001442	138001942	chr7	134896812	134897312	chr3	164421465	164421965	not tested	not tested
Peak_18604	0.232838	1.37187	0.796865	0.430691	0.838017	-6.08992	0.788009	DA_neurons	round1_indel_low	chr6	117270283	117270783	chr6	114645642	114646142	chr4	20789227	20789727	not tested	not tested
Peak_336011	0.110518	4.97079	0.797107	0.430695	0.838017	-6.0828	0.788004	DA_neurons	round1_indel_low	chr16	1782660	1783160	chr16	1814805	1815305	chr20	1805643	1806143	not tested	not tested
Peak_88288	0.364303	1.09172	0.805305	0.430697	0.838017	-5.72901	0.788	DA_neurons	round1_indel_low	chrX	40012649	40013149	chrX	39805780	39806280	chrX	39844095	39844595	not tested	not tested
Peak_512240	0.158218	1.83181	0.797089	0.430713	0.838017	-6.08655	0.787972	DA_neurons	round1_indel_low	chr1	39689951	39690451	chr1	38494505	38495005	chr1	184887383	184887883	not tested	not tested
Peak_371543	-0.255403	0.98077	-0.809644	0.430716	0.838017	-6.05379	-0.787968	DA_neurons	round1_indel_low	chr19	8332952	8333452	chr19	8553525	8554025	chr19	8226747	8227247	not tested	not tested
Peak_595590	-0.239728	1.45709	-0.797067	0.430727	0.838017	-6.0664	-0.787949	DA_neurons	round1_indel_low	chr1	16928046	16928546	chr1	15191689	15192189	chr1	207838680	207839180	not tested	not tested
Peak_498945	-0.214818	1.55099	-0.796764	0.430729	0.838017	-6.0869	-0.787945	DA_neurons	round1_indel_low	chr14	22387403	22387903	chr14	3310237	3310737	chr7	84401172	84401672	not tested	not tested
Peak_889861	0.277317	0.812101	0.804899	0.43074	0.838017	-6.00092	0.787926	DA_neurons	round1_indel_low	chr9	131276306	131276806	chr9	103543257	103543757	chr15	9188385	9188885	not tested	not tested
Peak_730903	0.183129	3.03753	0.796784	0.43074	0.838017	-6.07678	0.787926	DA_neurons	round1_indel_low	chr2	2331754	2332254	chr2p	2299631	2300131	chr13	106461600	106462100	not tested	not tested
Peak_281813	0.226747	1.64559	0.796726	0.430749	0.838017	-6.08796	0.787911	DA_neurons	round1_indel_low	chr11	121672123	121672623	chr11	117448655	117449155	chr14	114715209	114715709	not tested	not tested
Peak_1009596	0.233088	0.875234	0.796523	0.430754	0.838017	-6.09141	0.787903	DA_neurons	round1_indel_low	chr4	5877538	5878038	chr4	5803539	5804039	chr5	7096055	7096555	not tested	not tested
Peak_1096992	0.235302	1.14295	0.796726	0.430773	0.838017	-6.09533	0.78787	DA_neurons	;round2_indel_low;round2_indel_med	chr1	74689807	74690307	chr1	73650566	73651066	chr1	149716237	149716737	not tested	not tested
Peak_566879	0.203766	2.06193	0.796725	0.430774	0.838017	-6.08599	0.787868	DA_neurons	round1_indel_low	chr5	134176195	134176695	chr5	112372442	112372942	chr6	131612982	131613482	not tested	not tested
Peak_755779	-0.242716	0.938888	-0.809413	0.430781	0.838017	-6.02477	-0.787856	DA_neurons	round1_indel_low	chr8	8750658	8751158	chr8	7723216	7723716	chr8	11794293	11794793	not tested	not tested
Peak_835526	0.155859	2.8075	0.809426	0.430804	0.838017	-6.04025	0.787816	DA_neurons	round1_indel_low	chr1	205343452	205343952	chr1	180567984	180568484	chr1	62868045	62868545	not tested	not tested
Peak_27108	-0.255791	2.11088	-0.808578	0.430819	0.838017	-5.6846	-0.78779	DA_neurons	round1_indel_low	chr10	7433273	7433773	chr10	7607023	7607523	chr9	8547486	8547986	not tested	not tested
Peak_281279	0.258827	1.12183	0.801945	0.430827	0.838017	-5.91524	0.787777	DA_neurons	round1_indel_low	chr11	122977255	122977755	chr11	118742239	118742739	chr14	115956961	115957461	not tested	not tested
Peak_641612	0.190965	2.98061	0.803072	0.430836	0.838017	-5.71144	0.787762	DA_neurons	round1_indel_low	chr7	143362086	143362586	chr7	140325684	140326184	chr3	169954218	169954718	not tested	not tested
Peak_146119	0.249773	2.11303	0.796599	0.430836	0.838017	-6.08461	0.787761	DA_neurons	round1_indel_low	chr15	43517765	43518265	chr15	21939628	21940128	chr7	20011463	20011963	not tested	not tested
Peak_143575	-0.223258	1.39061	-0.796571	0.430839	0.838017	-6.09004	-0.787756	DA_neurons	round1_indel_low	chr3	25782531	25783031	chr3	25967464	25967964	chr2	21878737	21879237	not tested	not tested
Peak_92419	0.218752	1.35801	0.796787	0.430855	0.838017	-6.10999	0.787729	DA_neurons	round1_indel_low	chr1	61056775	61057275	chr1	59859458	59859958	chr1	163391724	163392224	not tested	not tested
Peak_1040343	0.257175	1.02329	0.796575	0.430859	0.838017	-6.09019	0.787722	DA_neurons	round1_indel_low	chr2	235006375	235006875	chr2q	121576573	121577073	chr12	122419464	122419964	not tested	not tested
Peak_415014	0.145204	3.53155	0.796566	0.430863	0.838017	-6.08298	0.787717	DA_neurons	round1_indel_low	chr12	57112114	57112614	chr12	32131085	32131585	chr11	56675950	56676450	not tested	not tested
Peak_1016897	0.170972	2.69394	0.806822	0.430875	0.838017	-5.82934	0.787696	DA_neurons	round1_indel_low	chr22	50600979	50601479	chr22	33477142	33477642	chr10	883008	883508	not tested	not tested
Peak_793311	0.116684	4.33295	0.796766	0.430877	0.838017	-6.0794	0.787692	DA_neurons	round1_indel_low	chr1	22052399	22052899	chr1	20621882	20622382	chr1	202728121	202728621	not tested	not tested
Peak_629704	-0.393799	1.06268	-0.805232	0.4309	0.838044	-5.62952	-0.787652	DA_neurons	round1_indel_low	chr1	230185375	230185875	chr1	205111528	205112028	chr1	18822302	18822802	not tested	not tested
Peak_900691	0.204263	1.38519	0.796465	0.430922	0.838068	-6.07759	0.787614	DA_neurons	round1_indel_low	chr14	94486365	94486865	chr14	75427738	75428238	chr7	156660904	156661404	not tested	not tested
Peak_79280	0.195359	2.19485	0.807161	0.430942	0.838087	-6.01535	0.787581	DA_neurons	round1_indel_low	chr2	70087727	70088227	chr2p	70220657	70221157	chr13	38680645	38681145	not tested	not tested
Peak_336702	0.248505	1.23004	0.803571	0.430962	0.838108	-6.05526	0.787547	DA_neurons	round1_indel_low	chr16	2082137	2082637	chr16	2039741	2040241	chr20	2111869	2112369	not tested	not tested
Peak_28979	0.290688	1.30324	0.805464	0.430992	0.838132	-5.64355	0.787495	DA_neurons	round1_indel_low	chr9	133637822	133638322	chr9	105906031	105906531	chr15	4610151	4610651	not tested	not tested
Peak_263515	-0.276627	1.19391	-0.801907	0.431005	0.838132	-5.92395	-0.787473	DA_neurons	round1_indel_low	chr3	49170424	49170924	chr3	49427646	49428146	chr2	105250272	105250772	not tested	not tested
Peak_678825	-0.20947	1.20204	-0.796536	0.431021	0.838132	-6.1008	-0.787446	DA_neurons	round1_indel_low	chr20	25222849	25223349	chr20	25605277	25605777	chr10	41394061	41394561	not tested	not tested
Peak_882772	-0.185065	1.99145	-0.814229	0.431022	0.838132	-5.97653	-0.787444	DA_neurons	round1_indel_low	chr9	128927704	128928204	chr9	101191923	101192423	chr15	11633793	11634293	not tested	not tested
Peak_101925	0.160384	2.40002	0.796054	0.431023	0.838132	-6.08707	0.787443	DA_neurons	round1_indel_low	chr3	4750346	4750846	chr3	4986191	4986691	chr2	136057658	136058158	not tested	not tested
Peak_789302	0.219798	2.07548	0.79625	0.431044	0.838153	-6.10133	0.787406	DA_neurons	round1_indel_low	chr1	18108306	18108806	chr1	16384694	16385194	chr1	206628812	206629312	not tested	not tested
Peak_60992	0.225669	1.14085	0.796176	0.431075	0.838153	-6.08545	0.787354	DA_neurons	round1_indel_low	chr13	51786049	51786549	chr13	32761008	32761508	chr17	30237310	30237810	not tested	not tested
Peak_879447	0.240785	1.04467	0.796148	0.431103	0.838153	-6.09113	0.787306	DA_neurons	round1_indel_low	chr9	126582266	126582766	chr9	98849169	98849669	chr15	14049235	14049735	not tested	not tested
Peak_682006	0.110022	3.79979	0.796401	0.431104	0.838153	-6.08701	0.787304	DA_neurons	round1_indel_low	chr5	150700722	150701222	chr5	128881213	128881713	chr6	148212511	148213011	not tested	not tested
Peak_562132	0.296217	0.906338	0.804143	0.431129	0.838153	-5.98343	0.787261	DA_neurons	round1_indel_low	chr12	121240773	121241273	chr12	118916080	118916580	chr11	121080360	121080860	not tested	not tested
Peak_963065	0.255693	1.06418	0.803444	0.431156	0.838153	-5.85376	0.787216	DA_neurons	round1_indel_low	chr7	1289121	1289621	chr7	1440949	1441449	chr3	34347132	34347632	not tested	not tested
Peak_531108	0.10914	4.87403	0.79606	0.431156	0.838153	-6.0858	0.787214	DA_neurons	round1_indel_low	chr19	17469900	17470400	chr19	18005456	18005956	chr19	16993469	16993969	not tested	not tested
Peak_763337	-0.132108	4.13751	-0.796057	0.431158	0.838153	-6.07669	-0.787212	DA_neurons	round1_indel_low	chr13	80340995	80341495	chr13	61599382	61599882	chr17	62172182	62172682	not tested	not tested
Peak_798731	0.123335	4.37549	0.796044	0.431165	0.838153	-6.09171	0.7872	DA_neurons	round1_indel_low	chr3	115784003	115784503	chr3	113997243	113997743	chr2	160486266	160486766	not tested	not tested
Peak_305509	-0.211679	1.17519	-0.795804	0.431167	0.838153	-6.09205	-0.787197	DA_neurons	round1_indel_low	chr2	73175137	73175637	chr2p	73329936	73330436	chr13	35598131	35598631	not tested	not tested
Peak_526455	0.288481	0.856289	0.805733	0.431169	0.838153	-6.00656	0.787192	DA_neurons	round1_indel_low	chr12	12779487	12779987	chr12	13029816	13030316	chr11	14162506	14163006	not tested	not tested
Peak_238693	-0.166966	3.91444	-0.804457	0.431178	0.838153	-5.77912	-0.787177	DA_neurons	round1_indel_low	chr7	42932026	42932526	chr7	40781316	40781816	chr3	72231885	72232385	not tested	not tested
Peak_861377	0.280849	1.24285	0.79577	0.431186	0.838153	-6.09161	0.787164	DA_neurons	round1_indel_low	chr21	45018235	45018735	chr21	31513533	31514033	chr3	1693930	1694430	not tested	not tested
Peak_203317	0.268739	1.07433	0.796002	0.431186	0.838153	-6.09292	0.787163	DA_neurons	round1_indel_low	chr8	143408408	143408908	chr8	141537288	141537788	chr8	143669760	143670260	not tested	not tested
Peak_886884	-0.210354	4.05301	-0.804899	0.431209	0.838153	-5.48431	-0.787125	DA_neurons	round1_indel_low	chr5	73565464	73565964	chr5	41280091	41280591	chr6	70422470	70422970	not tested	not tested
Peak_449869	-0.263258	1.70224	-0.795939	0.431222	0.838153	-6.08938	-0.787103	DA_neurons	round1_indel_low	chr11	64802367	64802867	chr11	60764131	60764631	chr14	9736126	9736626	not tested	not tested
Peak_982830	0.167313	2.73391	0.795943	0.431223	0.838153	-6.07177	0.7871	DA_neurons	round1_indel_low	chr14	104650240	104650740	chr14	85625025	85625525	chr7	166976175	166976675	not tested	not tested
Peak_923559	0.244396	1.89581	0.795895	0.431224	0.838153	-6.08818	0.787099	DA_neurons	round1_indel_low	chr16	57416257	57416757	chr16	42510451	42510951	chr20	44649875	44650375	not tested	not tested
Peak_522742	0.166376	3.53814	0.795921	0.431234	0.838153	-6.07756	0.787082	DA_neurons	round1_indel_low	chr22	19986706	19987206	chr22	1397614	1398114	chr10	32656587	32657087	not tested	not tested
Peak_501392	0.282548	1.11967	0.796033	0.431251	0.838153	-6.09036	0.787053	DA_neurons	round1_indel_low	chr15	63918147	63918647	chr15	42355184	42355684	chr7	40376500	40377000	not tested	not tested
Peak_55612	0.23823	1.90355	0.79589	0.431252	0.838153	-6.08673	0.787052	DA_neurons	round1_indel_low	chr12	52980775	52981275	chr12	36120456	36120956	chr11	52542563	52543063	not tested	not tested
Peak_66262	0.240259	1.28607	0.795876	0.431261	0.838153	-6.08072	0.787036	DA_neurons	round1_indel_low	chr2	47032905	47033405	chr2p	47202505	47203005	chr13	61765013	61765513	not tested	not tested
Peak_400116	0.311522	0.958014	0.795601	0.431283	0.838153	-6.09158	0.786998	DA_neurons	round1_indel_low	chr16	57045666	57046166	chr16	42142214	42142714	chr20	44293582	44294082	not tested	not tested
Peak_489706	0.128672	2.79897	0.795832	0.431286	0.838153	-6.06314	0.786994	DA_neurons	round1_indel_low	chr7	127588665	127589165	chr7	124536998	124537498	chr3	154057228	154057728	not tested	not tested
Peak_937718	0.135907	2.96755	0.801937	0.431296	0.838153	-6.00546	0.786977	DA_neurons	round1_indel_low	chr6	25278786	25279286	chr6	19866495	19866995	chr4	144717956	144718456	not tested	not tested
Peak_326147	-0.251469	1.48328	-0.795791	0.431309	0.838153	-6.08871	-0.786954	DA_neurons	round1_indel_low	chr15	73700168	73700668	chr15	52099249	52099749	chr7	50527995	50528495	not tested	not tested
Peak_941617	0.124065	3.70241	0.795772	0.431321	0.838153	-6.0732	0.786933	DA_neurons	round1_indel_low	chr17	29929953	29930453	chr17	26317400	26317900	chr16	25586637	25587137	not tested	not tested
Peak_860805	-0.207733	1.15788	-0.795751	0.431332	0.838153	-6.09972	-0.786914	DA_neurons	round1_indel_low	chr21	44298998	44299498	chr21	30758916	30759416	chr3	2429779	2430279	not tested	not tested
Peak_1178421	-0.26124	1.09764	-0.795718	0.431339	0.838153	-6.09188	-0.786903	DA_neurons	;round2_summit_deletion;round2_summit_deletion	chr19	7551787	7552287	chr19	7781822	7782322	chr19	7496680	7497180	not tested	not tested
Peak_15835	0.275855	1.03132	0.804957	0.431341	0.838153	-5.80968	0.786899	DA_neurons	round1_indel_low	chr13	52739492	52739992	chr13	33626435	33626935	chr17	31232577	31233077	not tested	not tested
Peak_629914	0.283706	1.34642	0.802714	0.431341	0.838153	-5.72321	0.786898	DA_neurons	round1_indel_low	chr1	230140281	230140781	chr1	205066310	205066810	chr1	18867196	18867696	not tested	not tested
Peak_384552	0.252275	1.07452	0.795499	0.431341	0.838153	-6.09136	0.786898	DA_neurons	round1_indel_low	chr2	95160250	95160750	chr2p	89802955	89803455	chr13	187354	187854	not tested	not tested
Peak_114292	-0.211045	1.21596	-0.795638	0.431395	0.838238	-6.09088	-0.786807	DA_neurons	round1_indel_low	chr14	58166242	58166742	chr14	38991909	38992409	chr7	120258977	120259477	not tested	not tested
Peak_1181773	-0.214178	0.804693	-0.803285	0.43145	0.838327	-6.02208	-0.786712	DA_neurons	;round2_indel_med;round2_indel_med	chr16	88925540	88926040	chr16	74662212	74662712	chr20	75948718	75949218	not tested	not tested
Peak_819515	0.24466	1.1968	0.795287	0.431463	0.838333	-6.08913	0.786691	DA_neurons	round1_indel_low	chr3	122793951	122794451	chr3	120934805	120935305	chr2	153536063	153536563	not tested	not tested
Peak_660406	0.17633	2.41489	0.807147	0.431502	0.838349	-5.92701	0.786624	DA_neurons	round1_indel_low	chr1	89762888	89763388	chr1	88586613	88587113	chr1	134734795	134735295	not tested	not tested
Peak_112934	-0.189159	1.95016	-0.795713	0.431509	0.838349	-6.08675	-0.786612	DA_neurons	round1_indel_low	chr1	167552938	167553438	chr1	142591081	142591581	chr1	24916203	24916703	not tested	not tested
Peak_760038	0.252376	1.03398	0.795416	0.431521	0.838349	-6.09081	0.786591	DA_neurons	round1_indel_low	chr2	28389482	28389982	chr2p	28396536	28397036	chr13	80559512	80560012	not tested	not tested
Peak_221298	0.263863	1.51971	0.80429	0.431527	0.838349	-5.98489	0.786581	DA_neurons	round1_indel_low	chr17	40541860	40542360	chr17	16201915	16202415	chr16	51693792	51694292	not tested	not tested
Peak_987984	-0.106838	4.61627	-0.795613	0.431529	0.838349	-6.08231	-0.786578	DA_neurons	round1_indel_low	chr22	41448291	41448791	chr22	24280844	24281344	chr10	10061441	10061941	not tested	not tested
Peak_798062	0.210774	0.947871	0.795406	0.431531	0.838349	-6.08332	0.786575	DA_neurons	round1_indel_low	chr11	77065777	77066277	chr11	72815243	72815743	chr14	70134687	70135187	not tested	not tested
Peak_556292	-0.270721	1.27992	-0.804408	0.431539	0.838349	-5.60641	-0.786561	DA_neurons	round1_indel_low	chr1	11692521	11693021	chr1	10401041	10401541	chr1	212768462	212768962	not tested	not tested
Peak_416359	-0.125477	3.9169	-0.795342	0.431569	0.83838	-6.08953	-0.78651	DA_neurons	round1_indel_low	chr19	45091444	45091944	chr19	43036901	43037401	chr19	45138215	45138715	not tested	not tested
Peak_472694	0.264879	0.966971	0.795298	0.431589	0.83838	-6.09111	0.786475	DA_neurons	round1_indel_low	chr11	69398950	69399450	chr11	65091597	65092097	chr14	5407973	5408473	not tested	not tested
Peak_31048	-0.305997	0.786372	-0.795066	0.43159	0.83838	-6.09176	-0.786474	DA_neurons	round1_indel_low	chr6	96136761	96137261	chr6	93567030	93567530	chr4	77207629	77208129	not tested	not tested
Peak_1010913	0.154441	2.92199	0.795298	0.431593	0.83838	-6.09023	0.786469	DA_neurons	round1_indel_low	chr4	6360297	6360797	chr4	6288972	6289472	chr5	6608285	6608785	not tested	not tested
Peak_8064	0.231335	1.21682	0.79525	0.431619	0.838411	-6.092	0.786424	DA_neurons	round1_indel_low	chr10	21525225	21525725	chr10	21658270	21658770	chr9	22568053	22568553	not tested	not tested
Peak_203869	0.315729	0.644247	0.795173	0.431636	0.838421	-6.09274	0.786396	DA_neurons	round1_indel_low	chr8	143835719	143836219	chr8	141971234	141971734	chr8	144097987	144098487	not tested	not tested
Peak_6465	0.189181	1.48706	0.795191	0.431652	0.838421	-6.1004	0.786367	DA_neurons	round1_indel_low	chr11	40293233	40293733	chr11	40055941	40056441	chr14	25331014	25331514	not tested	not tested
Peak_488462	0.29706	1.24275	0.804514	0.431653	0.838421	-5.60083	0.786365	DA_neurons	round1_indel_low	chr19	48399665	48400165	chr19	46325539	46326039	chr19	48384191	48384691	not tested	not tested
Peak_998864	0.211877	1.45354	0.795171	0.431663	0.838421	-6.09025	0.78635	DA_neurons	round1_indel_low	chr19	29714384	29714884	chr19	27640268	27640768	chr19	29156139	29156639	not tested	not tested
Peak_434028	0.15036	2.87339	0.795379	0.431686	0.838444	-6.08772	0.78631	DA_neurons	round1_indel_low	chr2	168247563	168248063	chr2q	54791859	54792359	chr12	55370447	55370947	not tested	not tested
Peak_774559	0.3327	1.43662	0.807263	0.431711	0.838444	-5.91866	0.786267	DA_neurons	round1_indel_low	chr13	40664761	40665261	chr13	21683587	21684087	chr17	19355416	19355916	not tested	not tested
Peak_345599	-0.172313	1.9991	-0.795079	0.431719	0.838444	-6.07899	-0.786254	DA_neurons	round1_indel_low	chr13	94707267	94707767	chr13	75942301	75942801	chr17	76492273	76492773	not tested	not tested
Peak_470448	-0.137553	3.96027	-0.795272	0.431722	0.838444	-6.07679	-0.786249	DA_neurons	round1_indel_low	chr16	636159	636659	chr16	633955	634455	chr20	663940	664440	not tested	not tested
Peak_319415	0.185175	2.84181	0.804156	0.431723	0.838444	-5.97424	0.786246	DA_neurons	round1_indel_low	chr3	54668208	54668708	chr3	54931612	54932112	chr2	110843800	110844300	not tested	not tested
Peak_222213	-0.21	2.07398	-0.816265	0.431732	0.838444	-5.95375	-0.786231	DA_neurons	round1_indel_low	chr7	54546563	54547063	chr7	54787128	54787628	chr3	60731635	60732135	not tested	not tested
Peak_675777	-0.258701	0.905169	-0.794986	0.43177	0.838499	-6.09087	-0.786166	DA_neurons	round1_indel_low	chr1	1333320	1333820	chr1	20987	21487	chr1	223091745	223092245	not tested	not tested
Peak_968871	-0.1972	2.01359	-0.794912	0.431799	0.838516	-6.08866	-0.786118	DA_neurons	round1_indel_low	chr7	5591927	5592427	chr7	5728461	5728961	chr3	38717927	38718427	not tested	not tested
Peak_416983	0.286354	0.849664	0.802377	0.431815	0.838516	-5.85549	0.786089	DA_neurons	round1_indel_low	chr19	45882134	45882634	chr19	43830769	43831269	chr19	45968007	45968507	not tested	not tested
Peak_513062	-0.300324	0.91074	-0.79467	0.431817	0.838516	-6.09265	-0.786086	DA_neurons	round1_indel_low	chr8	80170642	80171142	chr8	78279302	78279802	chr8	80622040	80622540	not tested	not tested
Peak_655512	-0.230321	2.00955	-0.794867	0.431829	0.838516	-5.99038	-0.786066	DA_neurons	round1_indel_low	chr4	140093802	140094302	chr4	137910803	137911303	chr5	137978708	137979208	not tested	not tested
Peak_623210	0.156785	3.62303	0.802736	0.431837	0.838516	-5.92086	0.786051	DA_neurons	round1_indel_low	chr5	142063858	142064358	chr5	120242433	120242933	chr6	139454961	139455461	not tested	not tested
Peak_1016919	-0.29749	0.979459	-0.801653	0.431844	0.838516	-5.86827	-0.78604	DA_neurons	round1_indel_low	chr22	50621186	50621686	chr22	33494850	33495350	chr10	862679	863179	not tested	not tested
Peak_1140690	0.289659	0.843043	0.794606	0.431855	0.838516	-6.09271	0.786022	DA_neurons	;round2_summit_deletion;round2_indel_med	chr12	108242463	108242963	chr12	105891490	105891990	chr11	107869998	107870498	not tested	not tested
Peak_439862	0.195243	1.84809	0.794835	0.431856	0.838516	-6.086	0.786019	DA_neurons	round1_indel_low	chr1	110211049	110211549	chr1	108947625	108948125	chr1	113917568	113918068	not tested	not tested
Peak_769828	0.247251	1.4054	0.794797	0.431881	0.838546	-6.06693	0.785977	DA_neurons	round1_indel_low	chr13	28532167	28532667	chr13	8271549	8272049	chr17	7742436	7742936	not tested	not tested
Peak_1017323	-0.149194	3.5764	-0.794777	0.431892	0.83855	-6.06804	-0.785957	DA_neurons	round1_indel_low	chr7	99616656	99617156	chr7	95703500	95704000	chr3	41723408	41723908	not tested	not tested
Peak_476068	-0.262606	0.676899	-0.800882	0.431925	0.838568	-5.92771	-0.785903	DA_neurons	round1_indel_low	chr1	156458023	156458523	chr1	131262775	131263275	chr1	94508087	94508587	not tested	not tested
Peak_28248	-0.12606	4.02679	-0.794941	0.431943	0.838568	-6.07326	-0.785872	DA_neurons	round1_indel_low	chr10	5684481	5684981	chr10	5810752	5811252	chr9	6842600	6843100	not tested	not tested
Peak_128879	-0.264308	1.33485	-0.794443	0.431948	0.838568	-6.0902	-0.785863	DA_neurons	round1_indel_low	chr2	128305238	128305738	chr2q	14752963	14753463	chr12	2593375	2593875	not tested	not tested
Peak_539160	-0.259558	1.04218	-0.803881	0.431961	0.838568	-6.01553	-0.78584	DA_neurons	round1_indel_low	chr12	3225224	3225724	chr12	3404119	3404619	chr11	3344641	3345141	not tested	not tested
Peak_59247	0.277109	1.51527	0.817725	0.431971	0.838568	-5.77203	0.785823	DA_neurons	round1_indel_low	chr2	104856166	104856666	chr2p	105958518	105959018	chr13	8621367	8621867	not tested	not tested
Peak_76868	-0.278706	0.885691	-0.79435	0.432002	0.838568	-6.10895	-0.785771	DA_neurons	round1_indel_low	chr2	65361585	65362085	chr2p	65502113	65502613	chr13	43378363	43378863	not tested	not tested
Peak_512904	-0.232789	1.14669	-0.79454	0.432016	0.838568	-6.08928	-0.785746	DA_neurons	round1_indel_low	chr8	79871436	79871936	chr8	77978520	77979020	chr8	80323140	80323640	not tested	not tested
Peak_252658	-0.260439	1.1131	-0.794311	0.432024	0.838568	-6.09416	-0.785733	DA_neurons	round1_indel_low	chr20	57389594	57390094	chr20	57018127	57018627	chr10	92557096	92557596	not tested	not tested
Peak_882876	0.165763	2.46486	0.794709	0.432026	0.838568	-6.12977	0.78573	DA_neurons	round1_indel_low	chr9	129211695	129212195	chr9	101475499	101475999	chr15	11338421	11338921	not tested	not tested
Peak_820255	-0.198672	2.0795	-0.794288	0.432037	0.838568	-6.10346	-0.78571	DA_neurons	round1_indel_low	chr3	123444145	123444645	chr3	121595619	121596119	chr2	152874491	152874991	not tested	not tested
Peak_910973	0.218035	1.00099	0.803216	0.432039	0.838568	-6.02362	0.785707	DA_neurons	round1_indel_low	chr16	58197134	58197634	chr16	43287586	43288086	chr20	45433236	45433736	not tested	not tested
Peak_9168	0.257498	1.0867	0.794281	0.432041	0.838568	-6.09141	0.785704	DA_neurons	round1_indel_low	chr10	73251807	73252307	chr10	69027578	69028078	chr9	64476700	64477200	not tested	not tested
Peak_121429	-0.339603	0.714416	-0.802196	0.432042	0.838568	-5.92096	-0.785702	DA_neurons	round1_indel_low	chr3	134363368	134363868	chr3	132458325	132458825	chr2	36576305	36576805	not tested	not tested
Peak_478153	-0.233044	1.01901	-0.804118	0.432058	0.838568	-5.94782	-0.785675	DA_neurons	round1_indel_low	chr3	13040892	13041392	chr3	13241846	13242346	chr2	144433191	144433691	not tested	not tested
Peak_1076488	0.109376	5.04814	0.794442	0.432085	0.838568	-6.08883	0.785629	DA_neurons	round1_indel_low	chr16	46688973	46689473	chr16	31738399	31738899	chr20	33761674	33762174	not tested	not tested
Peak_2969	0.162851	2.12042	0.806422	0.432089	0.838568	-5.99742	0.785622	DA_neurons	round1_indel_low	chr10	70925668	70926168	chr10	66673820	66674320	chr9	66872109	66872609	not tested	not tested
Peak_14294	-0.220677	2.16128	-0.794434	0.432089	0.838568	-6.07379	-0.785621	DA_neurons	round1_indel_low	chr10	78365624	78366124	chr10	74106616	74107116	chr9	59469367	59469867	not tested	not tested
Peak_357693	0.150891	2.26335	0.794388	0.432106	0.838568	-6.08264	0.785593	DA_neurons	round1_indel_low	chr12	24902887	24903387	chr12	61436172	61436672	chr11	26199697	26200197	not tested	not tested
Peak_505096	0.193951	1.09386	0.794343	0.432141	0.838568	-6.09053	0.785533	DA_neurons	round1_indel_low	chr22	26781665	26782165	chr22	9797193	9797693	chr10	24769410	24769910	not tested	not tested
Peak_174036	-0.192473	1.62902	-0.794077	0.432158	0.838568	-6.06984	-0.785504	DA_neurons	round1_indel_low	chr19	4361700	4362200	chr19	4287402	4287902	chr19	4269124	4269624	not tested	not tested
Peak_175921	-0.213805	1.72332	-0.802133	0.432161	0.838568	-6.04691	-0.785499	DA_neurons	round1_indel_low	chr2	100260613	100261113	chr2p	102442154	102442654	chr13	4091073	4091573	not tested	not tested
Peak_592444	0.244957	1.23553	0.794288	0.432167	0.838568	-6.09095	0.785488	DA_neurons	round1_indel_low	chr1	150925495	150925995	chr1	125673853	125674353	chr1	100205404	100205904	not tested	not tested
Peak_484580	-0.216447	2.39094	-0.802504	0.432179	0.838568	-5.67767	-0.785468	DA_neurons	round1_indel_low	chr1	153627332	153627832	chr1	128438434	128438934	chr1	97433626	97434126	not tested	not tested
Peak_1106623	0.301067	1.08827	0.794031	0.432185	0.838568	-6.10011	0.785458	DA_neurons	;round2_indel_high;round2_indel_high	chr7	6446821	6447321	chr7	6476248	6476748	chr3	39442325	39442825	not tested	not tested
Peak_772539	0.192229	4.51488	0.801864	0.432189	0.838568	-5.66068	0.785451	DA_neurons	round1_indel_low	chr11	72821956	72822456	chr11	68594052	68594552	chr14	65816427	65816927	not tested	not tested
Peak_563106	-0.313988	1.11556	-0.802192	0.432201	0.838568	-5.63796	-0.785431	DA_neurons	round1_indel_low	chr19	48895971	48896471	chr19	46821629	46822129	chr19	48877786	48878286	not tested	not tested
Peak_226632	-0.254715	1.62111	-0.808173	0.432204	0.838568	-5.97714	-0.785425	DA_neurons	round1_indel_low	chr7	47327983	47328483	chr7	47609814	47610314	chr3	68048994	68049494	not tested	not tested
Peak_493018	-0.214168	2.99782	-0.801881	0.432213	0.838568	-5.57999	-0.78541	DA_neurons	round1_indel_low	chr14	22886695	22887195	chr14	3790279	3790779	chr7	84908526	84909026	not tested	not tested
Peak_1066761	-0.185768	2.49196	-0.794479	0.432214	0.838568	-6.08474	-0.785408	DA_neurons	round1_indel_low	chr18	47175782	47176282	chr18	41419619	41420119	chr18	35301660	35302160	not tested	not tested
Peak_856750	0.261547	1.09982	0.800654	0.43222	0.838568	-5.93847	0.785399	DA_neurons	round1_indel_low	chr1	31154183	31154683	chr1	29908945	29909445	chr1	193502251	193502751	not tested	not tested
Peak_928862	0.144759	3.99499	0.803154	0.432237	0.838568	-6.04548	0.78537	DA_neurons	round1_indel_low	chr10	22316122	22316622	chr10	22446294	22446794	chr9	23347549	23348049	not tested	not tested
Peak_563869	-0.124404	3.65626	-0.794172	0.43224	0.838568	-6.08437	-0.785364	DA_neurons	round1_indel_low	chr1	45339856	45340356	chr1	44146540	44147040	chr1	179085998	179086498	not tested	not tested
Peak_1047386	-0.249188	1.41922	-0.801582	0.432245	0.838568	-5.94204	-0.785356	DA_neurons	round1_indel_low	chr2	222424859	222425359	chr2q	109066285	109066785	chr12	109866527	109867027	not tested	not tested
Peak_47800	-0.226401	0.847717	-0.79387	0.432278	0.838568	-6.09274	-0.7853	DA_neurons	round1_indel_low	chr11	44728353	44728853	chr11	44464817	44465317	chr14	21022863	21023363	not tested	not tested
Peak_363832	-0.282919	0.935238	-0.804403	0.432289	0.838568	-5.84274	-0.785281	DA_neurons	round1_indel_low	chr10	103502132	103502632	chr10	99346390	99346890	chr9	104060542	104061042	not tested	not tested
Peak_182961	-0.190486	2.31546	-0.794059	0.432298	0.838568	-6.07393	-0.785265	DA_neurons	round1_indel_low	chr6	37697758	37698258	chr6	37205865	37206365	chr4	131718059	131718559	not tested	not tested
Peak_186476	-0.22726	1.86512	-0.802879	0.432303	0.838568	-5.90963	-0.785257	DA_neurons	round1_indel_low	chr9	34702092	34702592	chr9	34637900	34638400	chr15	49501632	49502132	not tested	not tested
Peak_7982	-0.159537	2.91263	-0.794301	0.432312	0.838568	-6.06386	-0.785242	DA_neurons	round1_indel_low	chr10	21496716	21497216	chr10	21629790	21630290	chr9	22539446	22539946	not tested	not tested
Peak_544032	0.200347	1.04616	0.79404	0.432312	0.838568	-6.09022	0.785241	DA_neurons	round1_indel_low	chr19	10922040	10922540	chr19	11482479	11482979	chr19	10687638	10688138	not tested	not tested
Peak_223912	-0.276609	0.817326	-0.793767	0.432337	0.838568	-6.09236	-0.7852	DA_neurons	round1_indel_low	chr6	37059354	37059854	chr6	36562608	36563108	chr4	132387498	132387998	not tested	not tested
Peak_951232	0.146195	3.1833	0.801117	0.432337	0.838568	-5.91003	0.785199	DA_neurons	round1_indel_low	chr17	79610725	79611225	chr17	72737523	72738023	chr16	75935110	75935610	not tested	not tested
Peak_428475	0.27888	0.937038	0.801636	0.43234	0.838568	-5.98728	0.785193	DA_neurons	round1_indel_low	chr7	122885461	122885961	chr7	119825691	119826191	chr3	149288113	149288613	not tested	not tested
Peak_1111267	-0.230206	1.10373	-0.793745	0.43235	0.838568	-6.09101	-0.785177	DA_neurons	;round2_indel_high;round2_indel_high	chr11	858480	858980	chr11	767569	768069	chr14	913374	913874	not tested	not tested
Peak_891153	0.284836	1.97343	0.812463	0.432355	0.838568	-5.87584	0.785168	DA_neurons	round1_indel_low	chr9	132236316	132236816	chr9	104499115	104499615	chr15	8169714	8170214	not tested	not tested
Peak_621176	0.280941	1.35802	0.802656	0.432355	0.838568	-5.87684	0.785167	DA_neurons	round1_indel_low	chr5	139686871	139687371	chr5	117862342	117862842	chr6	137078440	137078940	not tested	not tested
Peak_39255	0.171854	3.5269	0.802125	0.432373	0.838568	-5.81708	0.785138	DA_neurons	round1_indel_low	chr1	26826389	26826889	chr1	25498801	25499301	chr1	197940894	197941394	not tested	not tested
Peak_691500	0.126822	3.90948	0.79417	0.43239	0.838568	-6.08322	0.785109	DA_neurons	round1_indel_low	chr3	184261151	184261651	chr3	182353805	182354305	chr2	89555554	89556054	not tested	not tested
Peak_119332	-0.243087	1.34248	-0.79367	0.432393	0.838568	-6.09114	-0.785104	DA_neurons	round1_indel_low	chr7	92835628	92836128	chr7	88895161	88895661	chr3	113285963	113286463	not tested	not tested
Peak_971752	-0.236476	1.28361	-0.802568	0.432398	0.838568	-5.93054	-0.785095	DA_neurons	round1_indel_low	chr17	74245493	74245993	chr17	67345225	67345725	chr16	70579584	70580084	not tested	not tested
Peak_24538	0.220161	1.35644	0.793888	0.432399	0.838568	-6.09136	0.785093	DA_neurons	round1_indel_low	chr16	22007162	22007662	chr16	21576629	21577129	chr20	20265358	20265858	not tested	not tested
Peak_317042	-0.213485	2.10735	-0.802177	0.432405	0.838568	-5.91304	-0.785083	DA_neurons	round1_indel_low	chr2	74471939	74472439	chr2p	74622638	74623138	chr13	34343780	34344280	not tested	not tested
Peak_68368	0.346984	0.828812	0.802838	0.432416	0.838568	-5.8895	0.785064	DA_neurons	round1_indel_low	chr2	48946395	48946895	chr2p	49130651	49131151	chr13	59826149	59826649	not tested	not tested
Peak_653832	0.276481	0.898295	0.805314	0.432417	0.838568	-5.75896	0.785063	DA_neurons	round1_indel_low	chr12	132506232	132506732	chr12	130240118	130240618	chr11	132340335	132340835	not tested	not tested
Peak_654199	0.109726	4.69881	0.793843	0.43243	0.838568	-6.08604	0.785041	DA_neurons	round1_indel_low	chr12	132489816	132490316	chr12	130223617	130224117	chr11	132323733	132324233	not tested	not tested
Peak_390313	0.188613	2.33033	0.793835	0.432434	0.838568	-6.0619	0.785034	DA_neurons	round1_indel_low	chr15	88466864	88467364	chr15	67023483	67023983	chr7	67241853	67242353	not tested	not tested
Peak_58146	0.260928	1.01222	0.793775	0.432459	0.838568	-6.09055	0.78499	DA_neurons	round1_indel_low	chr1	44714782	44715282	chr1	43523883	43524383	chr1	179718269	179718769	not tested	not tested
Peak_7557	-0.188616	1.16799	-0.793551	0.432461	0.838568	-6.12455	-0.784987	DA_neurons	round1_indel_low	chr10	19931291	19931791	chr10	20051278	20051778	chr9	21061517	21062017	not tested	not tested
Peak_789995	-0.241776	1.8162	-0.794024	0.432475	0.838568	-6.07404	-0.784963	DA_neurons	round1_indel_low	chr1	19311214	19311714	chr1	17592302	17592802	chr1	205413654	205414154	not tested	not tested
Peak_949122	0.228329	2.01501	0.794014	0.432475	0.838568	-6.08425	0.784963	DA_neurons	round1_indel_low	chr17	79840883	79841383	chr17	72969089	72969589	chr16	76164866	76165366	not tested	not tested
Peak_1100847	-0.254735	0.850777	-0.793481	0.432501	0.838568	-6.09325	-0.784918	DA_neurons	;round2_indel_low;round2_indel_high	chr3	52239875	52240375	chr3	52513528	52514028	chr2	108380108	108380608	not tested	not tested
Peak_23849	0.185374	2.15198	0.793687	0.432502	0.838568	-6.08856	0.784918	DA_neurons	round1_indel_low	chr11	43579185	43579685	chr11	43318924	43319424	chr14	22149638	22150138	not tested	not tested
Peak_874134	0.147906	3.0027	0.793688	0.432518	0.838568	-6.07088	0.784891	DA_neurons	round1_indel_low	chr1	224330032	224330532	chr1	199309448	199309948	chr1	81790268	81790768	not tested	not tested
Peak_119134	-0.26119	1.01625	-0.793681	0.432522	0.838568	-6.05548	-0.784883	DA_neurons	round1_indel_low	chrX	55057450	55057950	chrX	54714283	54714783	chrX	54796064	54796564	not tested	not tested
Peak_723194	-0.224054	1.17209	-0.793431	0.43253	0.838568	-6.09059	-0.78487	DA_neurons	round1_indel_low	chr6	56292454	56292954	chr6	55778686	55779186	chr4	113274952	113275452	not tested	not tested
Peak_598283	0.132195	3.76039	0.793645	0.432543	0.838568	-6.07822	0.784848	DA_neurons	round1_indel_low	chr6	138988087	138988587	chr6	136318885	136319385	chr4	42620498	42620998	not tested	not tested
Peak_125623	0.237337	1.394	0.79364	0.432543	0.838568	-6.10657	0.784848	DA_neurons	round1_indel_low	chr17	4788802	4789302	chr17	4488046	4488546	chr16	4620046	4620546	not tested	not tested
Peak_799244	-0.216303	1.17888	-0.793401	0.432547	0.838568	-6.09173	-0.78484	DA_neurons	round1_indel_low	chr3	116757988	116758488	chr3	114960312	114960812	chr2	159516597	159517097	not tested	not tested
Peak_476772	-0.239475	2.5983	-0.801189	0.43256	0.838574	-5.61294	-0.784818	DA_neurons	round1_indel_low	chr3	10505324	10505824	chr3	10721642	10722142	chr2	141920556	141921056	not tested	not tested
Peak_213339	0.182145	1.68493	0.793352	0.432576	0.838585	-6.08923	0.784792	DA_neurons	round1_indel_low	chr17	59707860	59708360	chr17	52941381	52941881	chr16	37095898	37096398	not tested	not tested
Peak_204690	-0.126128	3.6078	-0.793828	0.432588	0.83859	-6.05683	-0.784771	DA_neurons	round1_indel_low	chr8	144358253	144358753	chr8	142541431	142541931	chr8	144643833	144644333	not tested	not tested
Peak_701872	0.181161	1.65908	0.803637	0.432614	0.838622	-5.95723	0.784727	DA_neurons	round1_indel_low	chr14	69129452	69129952	chr14	49947675	49948175	chr7	131266211	131266711	not tested	not tested
Peak_535709	-0.338873	0.991745	-0.80108	0.432661	0.83868	-5.56842	-0.784647	DA_neurons	round1_indel_low	chr8	102548471	102548971	chr8	100490972	100491472	chr8	102816161	102816661	not tested	not tested
Peak_104313	-0.128947	3.25767	-0.802982	0.432663	0.83868	-6.0259	-0.784642	DA_neurons	round1_indel_low	chr1	52141733	52142233	chr1	50938990	50939490	chr1	172315445	172315945	not tested	not tested
Peak_271168	0.140038	3.35273	0.793365	0.432704	0.838732	-6.07534	0.784573	DA_neurons	round1_indel_low	chr1	15525150	15525650	chr1	14173396	14173896	chr1	209270035	209270535	not tested	not tested
Peak_419176	0.187837	1.87925	0.793334	0.432718	0.838732	-6.07964	0.784549	DA_neurons	round1_indel_low	chr2	177265167	177265667	chr2q	63834662	63835162	chr12	64361695	64362195	not tested	not tested
Peak_647876	0.291777	1.18519	0.800334	0.432719	0.838732	-5.81427	0.784547	DA_neurons	round1_indel_low	chr6	166997713	166998213	chr6	164521517	164522017	chr4	3699007	3699507	not tested	not tested
Peak_68694	0.226391	1.73392	0.793306	0.432737	0.838742	-6.07874	0.784517	DA_neurons	round1_indel_low	chr2	50346706	50347206	chr2p	50546731	50547231	chr13	58396585	58397085	not tested	not tested
Peak_968442	-0.271811	3.10606	-0.800334	0.432744	0.838742	-5.45671	-0.784505	DA_neurons	round1_indel_low	chr7	4631618	4632118	chr7	4765783	4766283	chr3	37723188	37723688	not tested	not tested
Peak_755114	-0.272689	0.880711	-0.793224	0.432777	0.838789	-6.09299	-0.784448	DA_neurons	round1_indel_low	chr10	44384021	44384521	chr10	40621174	40621674	chr9	45116626	45117126	not tested	not tested
Peak_428480	0.169003	2.09574	0.805038	0.432815	0.838843	-6.06608	0.784384	DA_neurons	round1_indel_low	chr7	122887190	122887690	chr7	119827418	119827918	chr3	149289892	149290392	not tested	not tested
Peak_691560	-0.303077	0.990757	-0.799517	0.432849	0.838885	-5.75492	-0.784327	DA_neurons	round1_indel_low	chr3	184315560	184316060	chr3	182410599	182411099	chr2	89615066	89615566	not tested	not tested
Peak_692851	0.176576	4.50422	0.802605	0.432856	0.838885	-5.62755	0.784314	DA_neurons	round1_indel_low	chr3	185937860	185938360	chr3	184025234	184025734	chr2	91269979	91270479	not tested	not tested
Peak_957386	0.112573	4.47868	0.793303	0.432874	0.838902	-6.08568	0.784283	DA_neurons	round1_indel_low	chr7	100612155	100612655	chr7	96727275	96727775	chr3	42693954	42694454	not tested	not tested
Peak_369224	0.171443	2.79364	0.793228	0.43292	0.838961	-6.05642	0.784205	DA_neurons	round1_indel_low	chr1	164321104	164321604	chr1	139349333	139349833	chr1	21795643	21796143	not tested	not tested
Peak_907001	-0.257325	0.954792	-0.792979	0.432924	0.838961	-6.09219	-0.784198	DA_neurons	round1_indel_low	chr16	77211542	77212042	chr16	62851094	62851594	chr20	64246764	64247264	not tested	not tested
Peak_439017	0.166234	2.57483	0.79292	0.43296	0.838979	-6.06778	0.784137	DA_neurons	round1_indel_low	chr6	167826007	167826507	chr6	165280787	165281287	chr4	2830867	2831367	not tested	not tested
Peak_927464	-0.129558	3.65145	-0.793116	0.43296	0.838979	-6.08744	-0.784136	DA_neurons	round1_indel_low	chr6	16803351	16803851	chr6	16664609	16665109	chr4	153166947	153167447	not tested	not tested
Peak_1050939	0.144127	2.78229	0.793126	0.432962	0.838979	-6.078	0.784133	DA_neurons	round1_indel_low	chr2	216633313	216633813	chr2q	103286043	103286543	chr12	104021968	104022468	not tested	not tested
Peak_883931	-0.181358	2.49197	-0.792895	0.432973	0.838982	-6.08873	-0.784114	DA_neurons	round1_indel_low	chr9	129697206	129697706	chr9	101963888	101964388	chr15	10830560	10831060	not tested	not tested
Peak_557317	0.1133	4.42446	0.793093	0.432991	0.838997	-6.08289	0.784084	DA_neurons	round1_indel_low	chr1	11059873	11060373	chr1	9763873	9764373	chr1	213388379	213388879	not tested	not tested
Peak_462173	-0.258577	1.45992	-0.792816	0.433012	0.839016	-6.08609	-0.784048	DA_neurons	round1_indel_low	chr11	65274894	65275394	chr11	61243117	61243617	chr14	9257974	9258474	not tested	not tested
Peak_688757	-0.327484	0.860702	-0.801962	0.433023	0.839016	-5.76535	-0.784029	DA_neurons	round1_indel_low	chr19	1228332	1228832	chr19	1073761	1074261	chr19	1009034	1009534	not tested	not tested
Peak_144881	0.17367	2.44298	0.792793	0.433032	0.839016	-6.08621	0.784013	DA_neurons	round1_indel_low	chr3	32781135	32781635	chr3	32993219	32993719	chr2	14922273	14922773	not tested	not tested
Peak_161455	-0.194255	1.95854	-0.800895	0.43304	0.839016	-6.06217	-0.784	DA_neurons	round1_indel_low	chr3	197712101	197712601	chr3	196079990	196080490	chr2	470310	470810	not tested	not tested
Peak_841123	0.211432	1.79319	0.799054	0.433049	0.839016	-6.06607	0.783986	DA_neurons	round1_indel_low	chr1	216600571	216601071	chr1	191800521	191801021	chr1	74095105	74095605	not tested	not tested
Peak_16448	-0.127912	4.02227	-0.792728	0.43307	0.839039	-6.08067	-0.783949	DA_neurons	round1_indel_low	chr6	125956505	125957005	chr6	123313509	123314009	chr4	29478537	29479037	not tested	not tested
Peak_717550	-0.135096	3.22966	-0.792685	0.433095	0.839066	-6.07739	-0.783906	DA_neurons	round1_indel_low	chr6	44002632	44003132	chr6	43534134	43534634	chr4	125326329	125326829	not tested	not tested
Peak_1000859	0.22669	1.38068	0.792435	0.433103	0.839066	-6.09186	0.783893	DA_neurons	round1_indel_low	chr17	66374368	66374868	chr17	59434098	59434598	chr16	62754029	62754529	not tested	not tested
Peak_1036135	0.120633	4.09102	0.79265	0.433115	0.839071	-6.08023	0.783872	DA_neurons	round1_indel_low	chr2	240025167	240025667	chr2q	126655758	126656258	chr12	127426608	127427108	not tested	not tested
Peak_596703	-0.263923	0.856086	-0.792563	0.43314	0.839096	-6.11547	-0.783829	DA_neurons	round1_indel_low	chr5	96408093	96408593	chr5	18483722	18484222	chr6	93242066	93242566	not tested	not tested
Peak_942425	-0.26841	1.08813	-0.792536	0.433156	0.839096	-6.10184	-0.783803	DA_neurons	round1_indel_low	chr17	81510718	81511218	chr17	74877813	74878313	chr16	77853380	77853880	not tested	not tested
Peak_622284	0.176413	3.56949	0.802515	0.433157	0.839096	-5.77939	0.7838	DA_neurons	round1_indel_low	chr5	141878318	141878818	chr5	120055210	120055710	chr6	139263648	139264148	not tested	not tested
Peak_1085226	0.21309	2.49862	0.792824	0.433174	0.839098	-6.08367	0.783772	DA_neurons	round1_indel_low	chr16	23678535	23679035	chr16	25137904	25138404	chr20	22022027	22022527	not tested	not tested
Peak_1030785	0.294227	1.04036	0.799953	0.433178	0.839098	-5.826	0.783765	DA_neurons	round1_indel_low	chr10	12041754	12042254	chr10	12211429	12211929	chr9	13185984	13186484	not tested	not tested
Peak_922477	-0.2301	1.82451	-0.799605	0.433194	0.839098	-5.86841	-0.783737	DA_neurons	round1_indel_low	chr4	35250428	35250928	chr4	34553273	34553773	chr5	34366902	34367402	not tested	not tested
Peak_803427	0.253899	0.989489	0.80223	0.433197	0.839098	-5.92013	0.783732	DA_neurons	round1_indel_low	chr10	60778747	60779247	chr10	56589248	56589748	chr9	77209995	77210495	not tested	not tested
Peak_416900	0.104591	4.90177	0.792411	0.433253	0.839187	-6.09721	0.783637	DA_neurons	round1_indel_low	chr19	45792655	45793155	chr19	43740969	43741469	chr19	45874409	45874909	not tested	not tested
Peak_24521	0.230165	1.57678	0.792158	0.433262	0.839187	-6.09758	0.783621	DA_neurons	round1_indel_low	chr16	22191630	22192130	chr16	21762252	21762752	chr20	20450663	20451163	not tested	not tested
Peak_971347	-0.239268	1.65801	-0.798289	0.433298	0.839215	-6.04364	-0.78356	DA_neurons	round1_indel_low	chr17	74430118	74430618	chr17	67528529	67529029	chr16	70770756	70771256	not tested	not tested
Peak_365719	0.301928	0.904047	0.799029	0.433301	0.839215	-6.04233	0.783556	DA_neurons	round1_indel_low	chr10	108912435	108912935	chr10	104769096	104769596	chr9	109498127	109498627	not tested	not tested
Peak_481288	-0.246342	0.786888	-0.792083	0.433306	0.839215	-6.0929	-0.783548	DA_neurons	round1_indel_low	chr1	156140556	156141056	chr1	130944693	130945193	chr1	94826306	94826806	not tested	not tested
Peak_888666	-0.148712	2.71563	-0.792271	0.433333	0.839237	-6.06678	-0.7835	DA_neurons	round1_indel_low	chr5	78359659	78360159	chr5	36485132	36485632	chr6	75216051	75216551	not tested	not tested
Peak_402545	0.208352	2.15605	0.792265	0.433336	0.839237	-6.09264	0.783495	DA_neurons	round1_indel_low	chr18	657307	657807	chr18	14307203	14307703	chr18	61963628	61964128	not tested	not tested
Peak_607123	-0.220419	0.930348	-0.792465	0.43336	0.839265	-6.12373	-0.783454	DA_neurons	round1_indel_low	chr11	133982352	133982852	chr11	129767352	129767852	chr14	126590309	126590809	not tested	not tested
Peak_233148	-0.24558	2.36061	-0.800825	0.433394	0.839299	-5.97233	-0.783398	DA_neurons	round1_indel_low	chr3	43105498	43105998	chr3	43324046	43324546	chr2	99049050	99049550	not tested	not tested
Peak_830358	-0.133035	3.92678	-0.792148	0.433404	0.839299	-6.07926	-0.78338	DA_neurons	round1_indel_low	chr1	202888924	202889424	chr1	178104541	178105041	chr1	60324515	60325015	not tested	not tested
Peak_662192	-0.14839	3.14576	-0.792339	0.43344	0.839299	-6.0868	-0.783319	DA_neurons	round1_indel_low	chr1	2073141	2073641	chr1	743981	744481	chr1	222348826	222349326	not tested	not tested
Peak_68922	0.200628	2.32928	0.792075	0.433445	0.839299	-6.07933	0.78331	DA_neurons	round1_indel_low	chr2	104378739	104379239	chr2p	105476102	105476602	chr13	8147297	8147797	not tested	not tested
Peak_1016672	0.2127	1.17915	0.792069	0.433446	0.839299	-6.13172	0.783309	DA_neurons	round1_indel_low	chr22	50209692	50210192	chr22	33083125	33083625	chr10	1270636	1271136	not tested	not tested
Peak_149095	-0.29751	0.942396	-0.8022	0.433446	0.839299	-5.65372	-0.783309	DA_neurons	round1_indel_low	chr15	40081713	40082213	chr15	18488992	18489492	chr7	16499854	16500354	not tested	not tested
Peak_710857	0.204147	1.74739	0.80447	0.43346	0.839299	-6.01299	0.783284	DA_neurons	round1_indel_low	chr12	105235293	105235793	chr12	102894326	102894826	chr11	104981936	104982436	not tested	not tested
Peak_892986	0.195956	1.50723	0.791814	0.433461	0.839299	-6.09036	0.783283	DA_neurons	round1_indel_low	chr9	136945677	136946177	chr9	109163323	109163823	chr15	1267592	1268092	not tested	not tested
Peak_550168	-0.158716	2.39015	-0.800361	0.43349	0.839299	-6.06509	-0.783233	DA_neurons	round1_indel_low	chr17	1485820	1486320	chr17	1163534	1164034	chr16	1341667	1342167	not tested	not tested
Peak_70543	-0.379696	1.12303	-0.807692	0.433492	0.839299	-5.38617	-0.78323	DA_neurons	round1_indel_low	chr2	58571177	58571677	chr2p	58735002	58735502	chr13	50217960	50218460	not tested	not tested
Peak_673678	0.240921	1.28454	0.791988	0.433493	0.839299	-6.09511	0.783228	DA_neurons	round1_indel_low	chr5	475201	475701	chr5	426352	426852	chr6	435544	436044	not tested	not tested
Peak_927462	-0.165782	1.80965	-0.791979	0.433501	0.839299	-6.09205	-0.783215	DA_neurons	round1_indel_low	chr6	16783447	16783947	chr6	16644658	16645158	chr4	153188040	153188540	not tested	not tested
Peak_965468	0.22654	1.70298	0.791972	0.433505	0.839299	-6.08992	0.783207	DA_neurons	round1_indel_low	chr7	2644449	2644949	chr7	2812953	2813453	chr3	35688182	35688682	not tested	not tested
Peak_668037	-0.258352	0.930514	-0.791952	0.433517	0.839299	-6.07805	-0.783188	DA_neurons	round1_indel_low	chr6	166167222	166167722	chr6	163673203	163673703	chr4	4558270	4558770	not tested	not tested
Peak_315251	0.193191	3.26373	0.791932	0.433527	0.839299	-6.08855	0.78317	DA_neurons	round1_indel_low	chr3	62873960	62874460	chr3	63101388	63101888	chr2	119042764	119043264	not tested	not tested
Peak_777225	0.211959	1.32728	0.791869	0.433562	0.839299	-6.09185	0.78311	DA_neurons	round1_indel_low	chr17	18038310	18038810	chr17	33744136	33744636	chr16	17874067	17874567	not tested	not tested
Peak_767966	0.246328	1.18165	0.791632	0.433565	0.839299	-6.09243	0.783105	DA_neurons	round1_indel_low	chr3	111539592	111540092	chr3	109754477	109754977	chr2	164632848	164633348	not tested	not tested
Peak_772353	0.246844	1.71506	0.791857	0.43357	0.839299	-6.09072	0.783097	DA_neurons	round1_indel_low	chr11	72815001	72815501	chr11	68587098	68587598	chr14	65809769	65810269	not tested	not tested
Peak_641144	-0.169783	2.34045	-0.792106	0.43357	0.839299	-6.12758	-0.783097	DA_neurons	round1_indel_low	chr1	90850863	90851363	chr1	89676277	89676777	chr1	133608265	133608765	not tested	not tested
Peak_358484	-0.275362	1.35771	-0.792132	0.433571	0.839299	-6.09261	-0.783096	DA_neurons	round1_indel_low	chr19	7865170	7865670	chr19	8100414	8100914	chr19	7783057	7783557	not tested	not tested
Peak_767205	0.120304	2.98645	0.791818	0.433595	0.839326	-6.07272	0.783055	DA_neurons	round1_indel_low	chr13	77329606	77330106	chr13	58569468	58569968	chr17	59143421	59143921	not tested	not tested
Peak_760720	0.212865	1.33034	0.791749	0.433632	0.839381	-6.09459	0.782991	DA_neurons	round1_indel_low	chr2	29042378	29042878	chr2p	29058225	29058725	chr13	79900553	79901053	not tested	not tested
Peak_770608	0.124904	4.28239	0.791714	0.433651	0.839395	-6.08745	0.782959	DA_neurons	round1_indel_low	chr18	13726373	13726873	chr18	1192521	1193021	chr18	74357991	74358491	not tested	not tested
Peak_631973	-0.251086	1.52055	-0.796846	0.433659	0.839395	-6.05722	-0.782945	DA_neurons	round1_indel_low	chr20	33664182	33664682	chr20	33151003	33151503	chr10	68850166	68850666	not tested	not tested
Peak_871737	-0.335838	1.26397	-0.799156	0.433682	0.83942	-5.70648	-0.782907	DA_neurons	round1_indel_low	chr9	117644630	117645130	chr9	89920692	89921192	chr15	25171283	25171783	not tested	not tested
Peak_220957	0.212843	2.34998	0.800572	0.433722	0.839449	-5.92616	0.782838	DA_neurons	round1_indel_low	chr17	40647379	40647879	chr17	16096398	16096898	chr16	51799218	51799718	not tested	not tested
Peak_421553	-0.183934	2.21327	-0.802639	0.433723	0.839449	-5.94102	-0.782837	DA_neurons	round1_indel_low	chr2	171415948	171416448	chr2q	57995291	57995791	chr12	58544233	58544733	not tested	not tested
Peak_764308	-0.125546	4.22429	-0.791587	0.433725	0.839449	-6.08704	-0.782833	DA_neurons	round1_indel_low	chr3	108222218	108222718	chr3	106433873	106434373	chr2	167981322	167981822	not tested	not tested
Peak_507023	-0.301564	1.19969	-0.800945	0.433753	0.839484	-5.8172	-0.782786	DA_neurons	round1_indel_low	chr22	28112608	28113108	chr22	11117313	11117813	chr10	23463263	23463763	not tested	not tested
Peak_273898	-0.24242	1.81171	-0.804985	0.433768	0.839486	-6.00663	-0.78276	DA_neurons	round1_indel_low	chr15	55289613	55290113	chr15	33752553	33753053	chr7	31711373	31711873	not tested	not tested
Peak_994903	-0.20859	2.02307	-0.791683	0.433779	0.839486	-6.08886	-0.782742	DA_neurons	round1_indel_low	chr5	84383831	84384331	chr5	30456343	30456843	chr6	81197909	81198409	not tested	not tested
Peak_121280	0.330336	1.34584	0.801962	0.433783	0.839486	-5.94818	0.782735	DA_neurons	round1_indel_low	chr3	135456070	135456570	chr3	133555949	133556449	chr2	37650526	37651026	not tested	not tested
Peak_744098	0.259428	1.15949	0.791224	0.433801	0.839501	-6.09556	0.782704	DA_neurons	round1_indel_low	chr16	70800412	70800912	chr16	58969956	58970456	chr20	60698613	60699113	not tested	not tested
Peak_706348	-0.106961	4.95829	-0.791412	0.433828	0.839533	-6.09415	-0.782657	DA_neurons	round1_indel_low	chr1	1231909	1232409	chr1	11645145	11645645	chr1	223188908	223189408	not tested	not tested
Peak_170516	0.212819	1.70517	0.791348	0.433842	0.839533	-6.09599	0.782635	DA_neurons	round1_indel_low	chr4	183960784	183961284	chr4	181918617	181919117	chr5	181281283	181281783	not tested	not tested
Peak_472714	-0.225525	2.42461	-0.80048	0.433846	0.839533	-5.63581	-0.782627	DA_neurons	round1_indel_low	chr11	69463414	69463914	chr11	65156144	65156644	chr14	5343541	5344041	not tested	not tested
Peak_259860	-0.14448	4.03951	-0.791565	0.433875	0.83956	-6.08717	-0.782577	DA_neurons	round1_indel_low	chr20	63498938	63499438	chr20	63217045	63217545	chr10	98712053	98712553	not tested	not tested
Peak_666316	0.208741	2.86184	0.800737	0.433879	0.83956	-5.74227	0.782571	DA_neurons	round1_indel_low	chr11	6259569	6260069	chr11	6136453	6136953	chr14	59685097	59685597	not tested	not tested
Peak_185089	-0.323313	0.998404	-0.801403	0.433911	0.83958	-5.97772	-0.782516	DA_neurons	round1_indel_low	chr8	123395343	123395843	chr8	121426279	121426779	chr8	123711703	123712203	not tested	not tested
Peak_742493	0.284537	1.1057	0.800471	0.433921	0.83958	-5.73891	0.782499	DA_neurons	round1_indel_low	chr19	55453461	55453961	chr19	53342866	53343366	chr19	55202021	55202521	not tested	not tested
Peak_815974	-0.271331	0.943897	-0.790989	0.433936	0.83958	-6.0952	-0.782474	DA_neurons	round1_indel_low	chr17	50631694	50632194	chr17	43877871	43878371	chr16	46154989	46155489	not tested	not tested
Peak_892349	0.213192	0.96623	0.791388	0.433937	0.83958	-6.09639	0.782472	DA_neurons	round1_indel_low	chr9	137312120	137312620	chr9	109532480	109532980	chr15	889992	890492	not tested	not tested
Peak_590425	-0.301674	0.925652	-0.790951	0.433958	0.83958	-6.06598	-0.782437	DA_neurons	round1_indel_low	chr1	6347872	6348372	chr1	5052269	5052769	chr1	218176402	218176902	not tested	not tested
Peak_606293	-0.315156	1.43241	-0.797994	0.433963	0.83958	-5.50144	-0.782428	DA_neurons	round1_indel_low	chr11	134036123	134036623	chr11	129822481	129822981	chr14	126644085	126644585	not tested	not tested
Peak_984458	0.167262	2.58377	0.791411	0.433971	0.83958	-6.07294	0.782414	DA_neurons	round1_indel_low	chr22	44331386	44331886	chr22	27167193	27167693	chr10	7153513	7154013	not tested	not tested
Peak_880339	0.251341	1.38399	0.791343	0.433973	0.83958	-6.07946	0.782411	DA_neurons	round1_indel_low	chr9	127743124	127743624	chr9	100012717	100013217	chr15	12869159	12869659	not tested	not tested
Peak_125180	-0.157652	2.53551	-0.790919	0.433976	0.83958	-6.08767	-0.782406	DA_neurons	round1_indel_low	chr4	105895211	105895711	chr4	103481258	103481758	chr5	104372433	104372933	not tested	not tested
Peak_78525	0.199314	1.58346	0.791116	0.433997	0.839597	-6.08599	0.78237	DA_neurons	round1_indel_low	chr2	68253249	68253749	chr2p	68382492	68382992	chr13	40506756	40507256	not tested	not tested
Peak_695138	0.225834	0.951855	0.790861	0.43401	0.839597	-6.0941	0.782348	DA_neurons	round1_indel_low	chr16	67658105	67658605	chr16	52790663	52791163	chr20	54854150	54854650	not tested	not tested
Peak_472617	0.228375	2.29772	0.791085	0.434014	0.839597	-6.09161	0.782341	DA_neurons	round1_indel_low	chr11	69101305	69101805	chr11	64787723	64788223	chr14	5703511	5704011	not tested	not tested
Peak_296263	-0.199076	1.07019	-0.791048	0.434038	0.839598	-6.10468	-0.782301	DA_neurons	round1_indel_low	chr12	113130018	113130518	chr12	110804405	110804905	chr11	112842924	112843424	not tested	not tested
Peak_529884	0.282034	0.954241	0.800963	0.434047	0.839598	-6.0825	0.782286	DA_neurons	round1_indel_low	chr19	18425516	18426016	chr19	18954386	18954886	chr19	17977232	17977732	not tested	not tested
Peak_810082	-0.18505	1.79913	-0.791018	0.434055	0.839598	-6.07232	-0.782272	DA_neurons	round1_indel_low	chr12	50110528	50111028	chr12	38988732	38989232	chr11	49716857	49717357	not tested	not tested
Peak_64989	-0.214671	1.80096	-0.791004	0.434061	0.839598	-6.09195	-0.782261	DA_neurons	round1_indel_low	chr7	30136241	30136741	chr7	30242417	30242917	chr3	84961898	84962398	not tested	not tested
Peak_879426	0.173191	2.63108	0.790993	0.434066	0.839598	-6.09055	0.782253	DA_neurons	round1_indel_low	chr14	81435479	81435979	chr14	62245111	62245611	chr7	143558248	143558748	not tested	not tested
Peak_129278	0.25524	1.74322	0.791247	0.434078	0.839598	-6.09267	0.782232	DA_neurons	round1_indel_low	chr19	32676197	32676697	chr19	30600116	30600616	chr19	32140003	32140503	not tested	not tested
Peak_260824	0.361368	2.02621	0.798822	0.434091	0.839598	-5.50017	0.78221	DA_neurons	round1_indel_low	chr20	63664800	63665300	chr20	63385517	63386017	chr10	98874404	98874904	not tested	not tested
Peak_701179	0.137931	2.63387	0.790922	0.434109	0.839598	-6.09282	0.78218	DA_neurons	round1_indel_low	chr14	70359545	70360045	chr14	51179116	51179616	chr7	132478309	132478809	not tested	not tested
Peak_639103	-0.217345	1.17694	-0.791237	0.434112	0.839598	-6.0921	-0.782175	DA_neurons	round1_indel_low	chr11	8262145	8262645	chr11	8120828	8121328	chr14	57425974	57426474	not tested	not tested
Peak_669724	0.180001	2.4563	0.790904	0.434121	0.839598	-6.07529	0.78216	DA_neurons	round1_indel_low	chrX	18425728	18426228	chrX	18393599	18394099	chrX	18191293	18191793	not tested	not tested
Peak_159995	0.352147	1.05249	0.798063	0.434126	0.839598	-5.47557	0.78215	DA_neurons	round1_indel_low	chr3	195260896	195261396	chr3	193624713	193625213	chr2	2704966	2705466	not tested	not tested
Peak_390861	0.239454	1.0062	0.800361	0.434133	0.839598	-6.01917	0.78214	DA_neurons	round1_indel_low	chr1	156677920	156678420	chr1	131480756	131481256	chr1	94287390	94287890	not tested	not tested
Peak_252954	0.271883	1.21157	0.796691	0.434145	0.839598	-6.00255	0.782118	DA_neurons	round1_indel_low	chr20	57683801	57684301	chr20	57313981	57314481	chr10	92857578	92858078	not tested	not tested
Peak_356513	0.261092	0.95364	0.797869	0.43415	0.839598	-5.77977	0.78211	DA_neurons	round1_indel_low	chr12	19130858	19131358	chr12	19374525	19375025	chr11	20547521	20548021	not tested	not tested
Peak_632849	0.162783	2.65703	0.796924	0.43416	0.839598	-6.07297	0.782094	DA_neurons	round1_indel_low	chr20	32582697	32583197	chr20	32076130	32076630	chr10	67822204	67822704	not tested	not tested
Peak_1068638	-0.319406	0.9176	-0.790569	0.434178	0.839608	-6.09553	-0.782062	DA_neurons	round1_indel_low	chr5	177474728	177475228	chr5	155581231	155581731	chr6	174967018	174967518	not tested	not tested
Peak_887084	0.133835	3.35097	0.790993	0.434214	0.839608	-6.07245	0.782002	DA_neurons	round1_indel_low	chr5	74866213	74866713	chr5	39976563	39977063	chr6	71727200	71727700	not tested	not tested
Peak_504186	0.173882	2.5612	0.797058	0.434235	0.839608	-5.92939	0.781965	DA_neurons	round1_indel_low	chr15	65869756	65870256	chr15	44302499	44302999	chr7	42432694	42433194	not tested	not tested
Peak_923372	-0.189567	1.631	-0.803652	0.434254	0.839608	-6.01414	-0.781933	DA_neurons	round1_indel_low	chr16	57629017	57629517	chr16	42725465	42725965	chr20	44863782	44864282	not tested	not tested
Peak_987649	0.138211	2.58098	0.790834	0.434261	0.839608	-6.088	0.781921	DA_neurons	round1_indel_low	chr22	41688653	41689153	chr22	24518128	24518628	chr10	9827849	9828349	not tested	not tested
Peak_345775	0.243891	1.22893	0.79063	0.434274	0.839608	-6.09407	0.781899	DA_neurons	round1_indel_low	chr11	99956624	99957124	chr11	95827558	95828058	chr14	93260057	93260557	not tested	not tested
Peak_253311	-0.172785	3.49741	-0.796524	0.434281	0.839608	-5.85515	-0.781887	DA_neurons	round1_indel_low	chr20	57718357	57718857	chr20	57348768	57349268	chr10	92892189	92892689	not tested	not tested
Peak_80571	-0.226241	1.342	-0.790616	0.434284	0.839608	-6.0937	-0.781882	DA_neurons	round1_indel_low	chr13	20231993	20232493	chr13	1341584	1342084	chr17	838280	838780	not tested	not tested
Peak_90439	-0.203431	1.72519	-0.790614	0.434287	0.839608	-6.08714	-0.781877	DA_neurons	round1_indel_low	chr3	126835928	126836428	chr3	124931569	124932069	chr2	149667715	149668215	not tested	not tested
Peak_288050	-0.238679	0.608134	-0.790381	0.434287	0.839608	-6.09271	-0.781877	DA_neurons	round1_indel_low	chr12	68358700	68359200	chr12	65871685	65872185	chr11	67894171	67894671	not tested	not tested
Peak_928869	-0.196879	2.4628	-0.79088	0.434297	0.839608	-6.10141	-0.78186	DA_neurons	round1_indel_low	chr10	22340412	22340912	chr10	22470573	22471073	chr9	23371870	23372370	not tested	not tested
Peak_1066482	-0.16487	2.50544	-0.801104	0.434297	0.839608	-6.01582	-0.78186	DA_neurons	round1_indel_low	chr18	48545643	48546143	chr18	42788873	42789373	chr18	33914661	33915161	not tested	not tested
Peak_488837	0.242677	1.3247	0.79057	0.434313	0.839608	-6.07512	0.781832	DA_neurons	round1_indel_low	chr19	48444867	48445367	chr19	46373207	46373707	chr19	48435170	48435670	not tested	not tested
Peak_180548	0.119437	4.37237	0.801483	0.434318	0.839608	-6.03532	0.781825	DA_neurons	round1_indel_low	chr20	9838749	9839249	chr20	10165882	10166382	chr10	56680305	56680805	not tested	not tested
Peak_798221	-0.181308	1.64318	-0.790315	0.434325	0.839608	-6.09199	-0.781813	DA_neurons	round1_indel_low	chr11	77590433	77590933	chr11	73352720	73353220	chr14	70666987	70667487	not tested	not tested
Peak_992240	0.199819	1.25631	0.790779	0.434332	0.839608	-6.11848	0.781801	DA_neurons	round1_indel_low	chr4	16524419	16524919	chr4	16022018	16022518	chr5	15533314	15533814	not tested	not tested
Peak_414233	0.267251	0.988121	0.800029	0.434336	0.839608	-5.96988	0.781794	DA_neurons	round1_indel_low	chr4	70901326	70901826	chr4	58340389	58340889	chr5	62858997	62859497	not tested	not tested
Peak_131719	0.120664	4.03919	0.79052	0.434342	0.839608	-6.09459	0.781784	DA_neurons	round1_indel_low	chr12	84912647	84913147	chr12	82515499	82515999	chr11	84508067	84508567	not tested	not tested
Peak_693921	-0.262595	0.894074	-0.790275	0.434348	0.839608	-6.09538	-0.781773	DA_neurons	round1_indel_low	chr16	67397613	67398113	chr16	52531697	52532197	chr20	54583671	54584171	not tested	not tested
Peak_178230	0.15913	2.08091	0.790471	0.434369	0.839618	-6.08735	0.781737	DA_neurons	round1_indel_low	chr14	20681172	20681672	chr14	1653210	1653710	chr7	82573576	82574076	not tested	not tested
Peak_1046361	0.280984	1.0106	0.790223	0.434378	0.839618	-6.10484	0.781723	DA_neurons	round1_indel_low	chr2	225660397	225660897	chr2q	112295346	112295846	chr12	113106025	113106525	not tested	not tested
Peak_76264	-0.230795	1.36656	-0.790448	0.434382	0.839618	-6.08746	-0.781715	DA_neurons	round1_indel_low	chr2	65064817	65065317	chr2p	65198278	65198778	chr13	43696016	43696516	not tested	not tested
Peak_892585	0.159647	3.13743	0.796744	0.434406	0.839646	-5.98684	0.781674	DA_neurons	round1_indel_low	chr9	137236424	137236924	chr9	109457391	109457891	chr15	969723	970223	not tested	not tested
Peak_912448	0.158468	2.30339	0.790337	0.434442	0.839697	-6.07156	0.781613	DA_neurons	round1_indel_low	chr7	74033436	74033936	chr7	71705082	71705582	chr3	46398337	46398837	not tested	not tested
Peak_2060	-0.307565	0.958344	-0.796473	0.434454	0.839702	-5.99729	-0.781592	DA_neurons	round1_indel_low	chr10	70283621	70284121	chr10	66033705	66034205	chr9	67510940	67511440	not tested	not tested
Peak_421807	0.285186	0.785608	0.790266	0.434473	0.839719	-6.0962	0.781561	DA_neurons	round1_indel_low	chr18	26649672	26650172	chr18	20536924	20537424	chr18	55794905	55795405	not tested	not tested
Peak_1028504	0.226967	1.41243	0.790245	0.434491	0.839719	-6.09136	0.781529	DA_neurons	round1_indel_low	chr22	39243994	39244494	chr22	22077648	22078148	chr10	12325142	12325642	not tested	not tested
Peak_521657	-0.302197	1.49775	-0.801853	0.434502	0.839719	-6.02476	-0.78151	DA_neurons	round1_indel_low	chr12	30753899	30754399	chr12	55539027	55539527	chr11	32098558	32099058	not tested	not tested
Peak_877311	-0.272453	0.822483	-0.790231	0.434506	0.839719	-6.09636	-0.781505	DA_neurons	round1_indel_low	chr9	126336332	126336832	chr9	98603838	98604338	chr15	14297263	14297763	not tested	not tested
Peak_591494	0.158073	4.48066	0.79603	0.434511	0.839719	-5.72172	0.781495	DA_neurons	round1_indel_low	chr15	74995218	74995718	chr15	53396321	53396821	chr7	52040223	52040723	not tested	not tested
Peak_991620	-0.239942	1.05992	-0.790205	0.434523	0.839722	-6.08252	-0.781476	DA_neurons	round1_indel_low	chr4	17780667	17781167	chr4	17271439	17271939	chr5	16778570	16779070	not tested	not tested
Peak_649812	0.305096	1.37709	0.805392	0.434532	0.839722	-5.66926	0.781459	DA_neurons	round1_indel_low	chr12	128981572	128982072	chr12	126645333	126645833	chr11	128826493	128826993	not tested	not tested
Peak_842001	-0.152872	1.99833	-0.789914	0.434556	0.839735	-6.09111	-0.781419	DA_neurons	round1_indel_low	chr1	220487408	220487908	chr1	195679597	195680097	chr1	78073721	78074221	not tested	not tested
Peak_375751	-0.194867	1.34297	-0.790145	0.434558	0.839735	-6.08173	-0.781416	DA_neurons	round1_indel_low	chr18	2656495	2656995	chr18	12284993	12285493	chr18	63905880	63906380	not tested	not tested
Peak_77960	-0.242739	0.884377	-0.799952	0.434576	0.839751	-5.88373	-0.781385	DA_neurons	round1_indel_low	chr1	66923878	66924378	chr1	65733354	65733854	chr1	157511190	157511690	not tested	not tested
Peak_435109	-0.449048	1.16621	-0.797453	0.434595	0.839755	-5.30143	-0.781352	DA_neurons	round1_indel_low	chr2	166376612	166377112	chr2q	52928024	52928524	chr12	53537008	53537508	not tested	not tested
Peak_676754	0.10954	4.2455	0.790066	0.434604	0.839755	-6.08607	0.781338	DA_neurons	round1_indel_low	chr17	7573510	7574010	chr17	7269195	7269695	chr16	7349139	7349639	not tested	not tested
Peak_754650	0.247965	1.49742	0.798464	0.434607	0.839755	-5.82381	0.781332	DA_neurons	round1_indel_low	chr4	154743640	154744140	chr4	152807447	152807947	chr5	152379333	152379833	not tested	not tested
Peak_893171	-0.114314	3.94587	-0.790261	0.434637	0.839793	-6.07865	-0.781282	DA_neurons	round1_indel_low	chr9	137028074	137028574	chr9	109250781	109251281	chr15	1189870	1190370	not tested	not tested
Peak_206882	-0.113409	4.54224	-0.790115	0.43469	0.83986	-6.08715	-0.781191	DA_neurons	round1_indel_low	chr9	99821595	99822095	chr9	71989544	71990044	chr15	43093669	43094169	not tested	not tested
Peak_644416	-0.230429	1.54097	-0.790099	0.434693	0.83986	-6.09034	-0.781187	DA_neurons	round1_indel_low	chr10	91907965	91908465	chr10	87891865	87892365	chr9	92071114	92071614	not tested	not tested
Peak_185537	-0.169955	2.54848	-0.790177	0.4347	0.83986	-6.08817	-0.781174	DA_neurons	round1_indel_low	chrX	24647050	24647550	chrX	24597613	24598113	chrX	24477391	24477891	not tested	not tested
Peak_450092	0.121048	3.71571	0.797471	0.43472	0.839869	-6.02636	0.781141	DA_neurons	round1_indel_low	chr11	65096465	65096965	chr11	61059138	61059638	chr14	9440371	9440871	not tested	not tested
Peak_768553	0.210126	0.899077	0.798073	0.434724	0.839869	-6.00044	0.781133	DA_neurons	round1_indel_low	chr13	71621047	71621547	chr13	52864911	52865411	chr17	53401471	53401971	not tested	not tested
Peak_530185	0.150994	3.03645	0.79006	0.434756	0.839893	-6.08056	0.78108	DA_neurons	round1_indel_low	chr19	18417481	18417981	chr19	18946319	18946819	chr19	17969333	17969833	not tested	not tested
Peak_548676	-0.213955	1.50369	-0.789749	0.434785	0.839893	-6.08086	-0.78103	DA_neurons	round1_indel_low	chr19	9827002	9827502	chr19	10384994	10385494	chr19	9569620	9570120	not tested	not tested
Peak_485548	-0.20885	1.12377	-0.797452	0.434787	0.839893	-5.97234	-0.781026	DA_neurons	round1_indel_low	chr16	382548	383048	chr16	334123	334623	chr20	413643	414143	not tested	not tested
Peak_570545	0.245501	1.35647	0.799903	0.4348	0.839893	-5.9324	0.781004	DA_neurons	round1_indel_low	chr6	132798129	132798629	chr6	130155098	130155598	chr4	36350418	36350918	not tested	not tested
Peak_839431	0.28053	1.05584	0.799151	0.434808	0.839893	-5.65947	0.78099	DA_neurons	round1_indel_low	chr1	212035925	212036425	chr1	187230503	187231003	chr1	69530425	69530925	not tested	not tested
Peak_91499	-0.117422	4.71469	-0.789702	0.434813	0.839893	-6.10272	-0.780982	DA_neurons	round1_indel_low	chr3	126475745	126476245	chr3	124575276	124575776	chr2	150043320	150043820	not tested	not tested
Peak_1019284	-0.278173	1.14614	-0.789696	0.434816	0.839893	-6.10083	-0.780978	DA_neurons	round1_indel_low	chr4	3767476	3767976	chr4	156988	157488	chr5	3921421	3921921	not tested	not tested
Peak_192686	0.231169	1.12586	0.789692	0.434818	0.839893	-6.05513	0.780973	DA_neurons	round1_indel_low	chr8	124538306	124538806	chr8	122559251	122559751	chr8	124860803	124861303	not tested	not tested
Peak_533015	0.207603	1.97091	0.795811	0.434823	0.839893	-6.06346	0.780965	DA_neurons	round1_indel_low	chrX	72142426	72142926	chrX	67565350	67565850	chrX	69203766	69204266	not tested	not tested
Peak_662731	0.298067	0.931005	0.789413	0.434845	0.839916	-6.06253	0.780927	DA_neurons	round1_indel_low	chr1	2108498	2108998	chr1	780185	780685	chr1	222313645	222314145	not tested	not tested
Peak_338070	-0.122281	3.16258	-0.78983	0.43489	0.839952	-6.09091	-0.780851	DA_neurons	round1_indel_low	chr16	726898	727398	chr16	725199	725699	chr20	756417	756917	not tested	not tested
Peak_1027032	-0.223366	0.741858	-0.789317	0.4349	0.839952	-6.09575	-0.780834	DA_neurons	round1_indel_low	chr4	2412663	2413163	chr4	1503688	1504188	chr5	2483194	2483694	not tested	not tested
Peak_118155	0.144414	3.15075	0.796156	0.434901	0.839952	-5.96721	0.780832	DA_neurons	round1_indel_low	chr7	95772373	95772873	chr7	91831583	91832083	chr3	110349115	110349615	not tested	not tested
Peak_859044	0.119232	4.80357	0.789548	0.434902	0.839952	-6.08999	0.78083	DA_neurons	round1_indel_low	chr21	42892954	42893454	chr21	29408008	29408508	chr3	3792755	3793255	not tested	not tested
Peak_948746	0.214367	1.87783	0.789492	0.434934	0.839994	-6.05661	0.780777	DA_neurons	round1_indel_low	chr17	80219562	80220062	chr17	73538827	73539327	chr16	76562955	76563455	not tested	not tested
Peak_994571	-0.111391	3.78354	-0.789681	0.434957	0.840004	-6.07491	-0.780737	DA_neurons	round1_indel_low	chr5	82278278	82278778	chr5	32569358	32569858	chr6	79052091	79052591	not tested	not tested
Peak_905282	-0.267664	1.13141	-0.803033	0.434958	0.840004	-5.97762	-0.780735	DA_neurons	round1_indel_low	chr14	100736484	100736984	chr14	81685569	81686069	chr7	162953061	162953561	not tested	not tested
Peak_674363	-0.217413	0.973872	-0.799703	0.434982	0.840031	-6.04517	-0.780695	DA_neurons	round1_indel_low	chr5	189342	189842	chr5	148529	149029	chr6	168705	169205	not tested	not tested
Peak_186337	-0.159377	2.62509	-0.789358	0.435012	0.84007	-6.07894	-0.780644	DA_neurons	round1_indel_low	chr9	34457735	34458235	chr9	34393544	34394044	chr15	49741921	49742421	not tested	not tested
Peak_827342	-0.223173	1.64114	-0.789317	0.435035	0.840074	-6.08595	-0.780604	DA_neurons	round1_indel_low	chr7	157841585	157842085	chr7	154477092	154477592	chr3	183839964	183840464	not tested	not tested
Peak_299024	0.249147	1.33623	0.789317	0.435036	0.840074	-6.09429	0.780604	DA_neurons	round1_indel_low	chr10	97095572	97096072	chr10	92948751	92949251	chr9	97536596	97537096	not tested	not tested
Peak_816062	0.156901	3.40041	0.789303	0.435043	0.840074	-6.09002	0.780592	DA_neurons	round1_indel_low	chr17	50546839	50547339	chr17	43792835	43793335	chr16	46240533	46241033	not tested	not tested
Peak_741519	0.257087	1.03387	0.789014	0.435075	0.840118	-6.09896	0.780536	DA_neurons	round1_indel_low	chr10	43070288	43070788	chr10	39274945	39275445	chr9	43795597	43796097	not tested	not tested
Peak_66263	0.262684	1.14259	0.800121	0.435114	0.840141	-6.03709	0.780471	DA_neurons	round1_indel_low	chr2	47033155	47033655	chr2p	47202755	47203255	chr13	61764760	61765260	not tested	not tested
Peak_963195	-0.248138	1.26962	-0.789439	0.435117	0.840141	-6.09393	-0.780465	DA_neurons	round1_indel_low	chr7	1404753	1405253	chr7	1556356	1556856	chr3	34465330	34465830	not tested	not tested
Peak_1146205	-0.21711	1.06708	-0.789095	0.435133	0.840141	-6.09663	-0.780439	DA_neurons	;round2_indel_low;round2_indel_med	chr17	8174426	8174926	chr17	42639036	42639536	chr16	7977287	7977787	not tested	not tested
Peak_438440	0.188089	1.94628	0.789131	0.435143	0.840141	-6.0806	0.780421	DA_neurons	round1_indel_low	chr6	168319648	168320148	chr6	165801224	165801724	chr4	2303206	2303706	not tested	not tested
Peak_643392	-0.299423	1.07159	-0.797436	0.435149	0.840141	-5.74802	-0.780411	DA_neurons	round1_indel_low	chr20	3168038	3168538	chr20	3568221	3568721	chr10	63335334	63335834	not tested	not tested
Peak_462172	0.136739	3.51928	0.789112	0.435152	0.840141	-6.08157	0.780406	DA_neurons	round1_indel_low	chr11	65261567	65262067	chr11	61229751	61230251	chr14	9272533	9273033	not tested	not tested
Peak_809432	0.133735	4.414	0.789108	0.435155	0.840141	-6.09011	0.780401	DA_neurons	round1_indel_low	chr1	197201203	197201703	chr1	172391826	172392326	chr1	54596636	54597136	not tested	not tested
Peak_4238	0.212747	1.23464	0.789296	0.435169	0.84015	-6.04409	0.780377	DA_neurons	round1_indel_low	chr10	71840763	71841263	chr10	67590660	67591160	chr9	65934151	65934651	not tested	not tested
Peak_752486	-0.176795	2.81975	-0.796391	0.435187	0.840166	-5.7671	-0.780347	DA_neurons	round1_indel_low	chr2	27495041	27495541	chr2p	27506937	27507437	chr13	81455815	81456315	not tested	not tested
Peak_177307	0.207441	2.17098	0.788973	0.435229	0.840205	-6.09134	0.780275	DA_neurons	round1_indel_low	chr19	6048738	6049238	chr19	5976008	5976508	chr19	5992883	5993383	not tested	not tested
Peak_973026	0.224517	2.61069	0.800626	0.43523	0.840205	-6.01442	0.780274	DA_neurons	round1_indel_low	chr17	73613265	73613765	chr17	66706264	66706764	chr16	69933244	69933744	not tested	not tested
Peak_151492	0.239427	0.884303	0.789243	0.435236	0.840205	-6.09612	0.780263	DA_neurons	round1_indel_low	chr3	187318718	187319218	chr3	185401745	185402245	chr2	10507861	10508361	not tested	not tested
Peak_561243	0.191996	1.71233	0.788909	0.435257	0.840219	-6.06869	0.780227	DA_neurons	round1_indel_low	chr12	120367851	120368351	chr12	118012422	118012922	chr11	120150701	120151201	not tested	not tested
Peak_824791	-0.214496	1.646	-0.789116	0.435262	0.840219	-6.09012	-0.780218	DA_neurons	round1_indel_low	chr7	156238296	156238796	chr7	152845518	152846018	chr3	182244316	182244816	not tested	not tested
Peak_1087455	0.252104	2.10264	0.788882	0.435286	0.840223	-6.09176	0.780179	DA_neurons	round1_indel_low	chr16	49834664	49835164	chr16	34922737	34923237	chr20	36909679	36910179	not tested	not tested
Peak_716172	-0.255429	2.10187	-0.788857	0.435299	0.840223	-6.09074	-0.780157	DA_neurons	round1_indel_low	chr16	71610940	71611440	chr16	58153905	58154405	chr20	59909581	59910081	not tested	not tested
Peak_951499	-0.255997	0.97858	-0.788855	0.435301	0.840223	-6.09532	-0.780153	DA_neurons	round1_indel_low	chr17	78977892	78978392	chr17	72101244	72101744	chr16	75302213	75302713	not tested	not tested
Peak_260440	0.216518	2.05955	0.788619	0.435303	0.840223	-6.09631	0.780149	DA_neurons	round1_indel_low	chr20	63707108	63707608	chr20	63427846	63428346	chr10	98916799	98917299	not tested	not tested
Peak_104932	0.232475	1.92699	0.788819	0.435322	0.840228	-6.09383	0.780117	DA_neurons	round1_indel_low	chr1	50418660	50419160	chr1	49202866	49203366	chr1	174043137	174043637	not tested	not tested
Peak_1011030	0.221068	2.12987	0.797697	0.435325	0.840228	-5.94433	0.780111	DA_neurons	round1_indel_low	chr4	6720199	6720699	chr4	6649215	6649715	chr5	6248327	6248827	not tested	not tested
Peak_404188	-0.193594	1.76062	-0.788535	0.435352	0.840256	-6.10177	-0.780066	DA_neurons	round1_indel_low	chr3	165185619	165186119	chr3	163224172	163224672	chr2	69776983	69777483	not tested	not tested
Peak_406950	-0.227131	1.52179	-0.799392	0.435374	0.840256	-6.02143	-0.780029	DA_neurons	round1_indel_low	chr18	76494138	76494638	chr18	70729972	70730472	chr18	3550320	3550820	not tested	not tested
Peak_87595	-0.215796	1.54647	-0.788497	0.435374	0.840256	-6.09171	-0.780029	DA_neurons	round1_indel_low	chr11	2168645	2169145	chr11	2116831	2117331	chr14	2229046	2229546	not tested	not tested
Peak_36144	-0.229501	1.67018	-0.78872	0.435378	0.840256	-6.09376	-0.780022	DA_neurons	round1_indel_low	chr8	66438892	66439392	chr8	64516125	64516625	chr8	67082302	67082802	not tested	not tested
Peak_46472	-0.264632	0.956119	-0.796602	0.435396	0.84027	-5.96405	-0.779992	DA_neurons	round1_indel_low	chr11	44927702	44928202	chr11	44664240	44664740	chr14	20825592	20826092	not tested	not tested
Peak_960698	0.218313	1.76124	0.796037	0.435408	0.84027	-5.94208	0.779971	DA_neurons	round1_indel_low	chr7	69600134	69600634	chr7	65808918	65809418	chr3	49759919	49760419	not tested	not tested
Peak_367411	0.193049	2.3116	0.788659	0.435415	0.84027	-6.07239	0.779959	DA_neurons	round1_indel_low	chr11	120952723	120953223	chr11	116724932	116725432	chr14	114024357	114024857	not tested	not tested
Peak_722450	0.139801	3.53382	0.788614	0.435441	0.84027	-6.09414	0.779916	DA_neurons	round1_indel_low	chr6	53651835	53652335	chr6	53141484	53141984	chr4	115930888	115931388	not tested	not tested
Peak_1064517	0.17925	2.21589	0.788579	0.435459	0.84027	-6.09158	0.779884	DA_neurons	round1_indel_low	chr18	50819821	50820321	chr18	45054614	45055114	chr18	31599092	31599592	not tested	not tested
Peak_265355	-0.236606	1.1485	-0.788579	0.435461	0.84027	-6.09667	-0.779881	DA_neurons	round1_indel_low	chr3	50122185	50122685	chr3	50382145	50382645	chr2	106242237	106242737	not tested	not tested
Peak_1064887	-0.220172	1.85963	-0.78876	0.435463	0.84027	-6.12509	-0.779877	DA_neurons	round1_indel_low	chr18	49597295	49597795	chr18	43834450	43834950	chr18	32858745	32859245	not tested	not tested
Peak_193575	-0.199955	1.84501	-0.788538	0.435466	0.84027	-6.09634	-0.779872	DA_neurons	round1_indel_low	chr10	86364875	86365375	chr10	82137292	82137792	chr9	51670745	51671245	not tested	not tested
Peak_954115	0.22338	2.02648	0.788326	0.435472	0.84027	-6.09137	0.779861	DA_neurons	round1_indel_low	chr17	76968771	76969271	chr17	70088038	70088538	chr16	73352092	73352592	not tested	not tested
Peak_112284	0.150705	2.89258	0.788798	0.4355	0.84029	-6.08887	0.779814	DA_neurons	round1_indel_low	chr12	93441210	93441710	chr12	91076633	91077133	chr11	93244608	93245108	not tested	not tested
Peak_753491	0.210708	1.9476	0.788506	0.435502	0.84029	-6.08579	0.779811	DA_neurons	round1_indel_low	chr8	12951186	12951686	chr8	12693619	12694119	chr8	12547110	12547610	not tested	not tested
Peak_838044	-0.133046	3.17775	-0.788434	0.435545	0.84033	-6.08055	-0.779739	DA_neurons	round1_indel_low	chr1	208244114	208244614	chr1	183439831	183440331	chr1	65738779	65739279	not tested	not tested
Peak_798974	-0.176284	2.09194	-0.796757	0.435558	0.84033	-6.03747	-0.779715	DA_neurons	round1_indel_low	chr3	115693858	115694358	chr3	113904191	113904691	chr2	160572940	160573440	not tested	not tested
Peak_579254	-0.200946	1.132	-0.796602	0.435565	0.84033	-5.9296	-0.779704	DA_neurons	round1_indel_low	chr12	124423167	124423667	chr12	122096372	122096872	chr11	124325030	124325530	not tested	not tested
Peak_893506	0.238621	1.43953	0.788384	0.43557	0.84033	-6.095	0.779696	DA_neurons	round1_indel_low	chr9	136409736	136410236	chr9	108644958	108645458	chr15	1840831	1841331	not tested	not tested
Peak_949808	-0.264371	1.08006	-0.795898	0.435583	0.84033	-6.07628	-0.779673	DA_neurons	round1_indel_low	chr14	103138936	103139436	chr14	84094438	84094938	chr7	165431114	165431614	not tested	not tested
Peak_402672	-0.273277	0.9361	-0.798389	0.435587	0.84033	-5.95972	-0.779666	DA_neurons	round1_indel_low	chr1	160398773	160399273	chr1	135406868	135407368	chr1	90540262	90540762	not tested	not tested
Peak_636702	-0.229135	1.87731	-0.799204	0.43559	0.84033	-5.89946	-0.779661	DA_neurons	round1_indel_low	chr8	118621195	118621695	chr8	116631549	116632049	chr8	118927076	118927576	not tested	not tested
Peak_594540	0.218478	1.44828	0.788309	0.435617	0.840346	-6.08211	0.779616	DA_neurons	round1_indel_low	chr3	149657763	149658263	chr3	147728938	147729438	chr2	51783924	51784424	not tested	not tested
Peak_793606	0.191194	3.05797	0.788309	0.435618	0.840346	-6.06114	0.779614	DA_neurons	round1_indel_low	chr1	22801691	22802191	chr1	21371750	21372250	chr1	201975707	201976207	not tested	not tested
Peak_276678	-0.18607	1.14118	-0.79837	0.43565	0.840359	-6.03143	-0.779559	DA_neurons	round1_indel_low	chr1	164787819	164788319	chr1	139823696	139824196	chr1	22274152	22274652	not tested	not tested
Peak_475385	-0.12458	3.8256	-0.788498	0.435652	0.840359	-6.07607	-0.779557	DA_neurons	round1_indel_low	chr19	47778308	47778808	chr19	45698481	45698981	chr19	47797867	47798367	not tested	not tested
Peak_26871	0.198016	1.86051	0.788244	0.435654	0.840359	-6.09075	0.779553	DA_neurons	round1_indel_low	chr10	7788590	7789090	chr10	7969435	7969935	chr9	8888935	8889435	not tested	not tested
Peak_995032	-0.147497	2.92025	-0.788366	0.435689	0.840376	-6.09286	-0.779493	DA_neurons	round1_indel_low	chr10	31319498	31319998	chr10	31436229	31436729	chr9	32264034	32264534	not tested	not tested
Peak_1033136	-0.170562	1.78123	-0.787941	0.435695	0.840376	-6.09343	-0.779483	DA_neurons	round1_indel_low	chr4	2042954	2043454	chr4	1878267	1878767	chr5	2111734	2112234	not tested	not tested
Peak_1046965	0.187009	1.85819	0.787923	0.435705	0.840376	-6.09119	0.779466	DA_neurons	round1_indel_low	chr2	223725474	223725974	chr2q	110364464	110364964	chr12	111172720	111173220	not tested	not tested
Peak_685483	-0.214247	1.37154	-0.79699	0.435712	0.840376	-6.02307	-0.779454	DA_neurons	round1_indel_low	chr3	179526877	179527377	chr3	177614616	177615116	chr2	84668496	84668996	not tested	not tested
Peak_996059	0.102432	4.47075	0.788137	0.435717	0.840376	-6.08868	0.779447	DA_neurons	round1_indel_low	chr9	95875447	95875947	chr9	68050983	68051483	chr15	111946119	111946619	not tested	not tested
Peak_563193	0.278464	2.24857	0.797165	0.435721	0.840376	-5.46313	0.77944	DA_neurons	round1_indel_low	chr19	48835630	48836130	chr19	46761604	46762104	chr19	48818335	48818835	not tested	not tested
Peak_619279	0.303922	1.31331	0.788107	0.435731	0.840377	-6.09689	0.779423	DA_neurons	round1_indel_low	chr5	138338728	138339228	chr5	116520949	116521449	chr6	135743751	135744251	not tested	not tested
Peak_416756	-0.144471	3.57081	-0.796628	0.435742	0.840379	-6.03038	-0.779404	DA_neurons	round1_indel_low	chr19	45691727	45692227	chr19	43635855	43636355	chr19	45759636	45760136	not tested	not tested
Peak_257623	-0.291109	1.52538	-0.798598	0.435761	0.840379	-5.98423	-0.779371	DA_neurons	round1_indel_low	chr20	62066831	62067331	chr20	61760795	61761295	chr10	97213002	97213502	not tested	not tested
Peak_934476	0.267439	1.3628	0.796848	0.435774	0.840379	-5.69337	0.779349	DA_neurons	round1_indel_low	chr16	85558234	85558734	chr16	71236836	71237336	chr20	72587943	72588443	not tested	not tested
Peak_543867	-0.187786	1.00194	-0.787803	0.435775	0.840379	-6.0964	-0.779348	DA_neurons	round1_indel_low	chr19	10929375	10929875	chr19	11489841	11490341	chr19	10693736	10694236	not tested	not tested
Peak_889839	0.21443	1.1194	0.797136	0.435787	0.840379	-5.99809	0.779328	DA_neurons	round1_indel_low	chr9	131178260	131178760	chr9	103444752	103445252	chr15	9288801	9289301	not tested	not tested
Peak_519137	0.272301	1.2317	0.788004	0.435793	0.840379	-6.0926	0.779317	DA_neurons	round1_indel_low	chr15	69603961	69604461	chr15	48050001	48050501	chr7	46323880	46324380	not tested	not tested
Peak_22522	-0.188411	1.26437	-0.79437	0.43583	0.840379	-6.00843	-0.779254	DA_neurons	round1_indel_low	chr9	89663058	89663558	chr9	61849311	61849811	chr15	104699506	104700006	not tested	not tested
Peak_711050	0.23419	0.990451	0.788192	0.435833	0.840379	-6.0949	0.779249	DA_neurons	round1_indel_low	chr12	104718467	104718967	chr12	102372020	102372520	chr11	104438431	104438931	not tested	not tested
Peak_397302	-0.241549	1.17522	-0.794301	0.435834	0.840379	-6.06896	-0.779248	DA_neurons	round1_indel_low	chr15	77634948	77635448	chr15	56020774	56021274	chr7	54866606	54867106	not tested	not tested
Peak_845500	0.186097	2.42546	0.788173	0.435844	0.840379	-6.07826	0.779231	DA_neurons	round1_indel_low	chr17	44122969	44123469	chr17	9154442	9154942	chr16	55379484	55379984	not tested	not tested
Peak_670073	0.171472	3.30511	0.794913	0.435864	0.840379	-5.70419	0.779197	DA_neurons	round1_indel_low	chrX	21373901	21374401	chrX	21348737	21349237	chrX	21129396	21129896	not tested	not tested
Peak_456260	0.125092	4.92077	0.796663	0.435865	0.840379	-5.99468	0.779195	DA_neurons	round1_indel_low	chr2	88627425	88627925	chr2p	87875455	87875955	chr13	18344602	18345102	not tested	not tested
Peak_957017	0.175488	4.50925	0.800962	0.435871	0.840379	-5.77618	0.779184	DA_neurons	round1_indel_low	chr7	100889541	100890041	chr7	97003937	97004437	chr3	42973596	42974096	not tested	not tested
Peak_985320	0.255733	0.844258	0.787627	0.435876	0.840379	-6.09838	0.779175	DA_neurons	round1_indel_low	chr22	43387531	43388031	chr22	26217843	26218343	chr10	8103068	8103568	not tested	not tested
Peak_787396	0.261476	1.11737	0.787858	0.435876	0.840379	-6.09963	0.779175	DA_neurons	round1_indel_low	chr12	50055494	50055994	chr12	39043749	39044249	chr11	49661678	49662178	not tested	not tested
Peak_906338	-0.125932	3.71784	-0.787977	0.435916	0.840396	-6.08329	-0.779108	DA_neurons	round1_indel_low	chr14	102777075	102777575	chr14	83728813	83729313	chr7	165055218	165055718	not tested	not tested
Peak_614031	0.313281	0.678557	0.795164	0.435919	0.840396	-5.70738	0.779103	DA_neurons	round1_indel_low	chr20	45952208	45952708	chr20	45533947	45534447	chr10	81136819	81137319	not tested	not tested
Peak_700692	0.261581	1.10345	0.787759	0.435933	0.840396	-6.09677	0.779079	DA_neurons	round1_indel_low	chr1	36449670	36450170	chr1	35231156	35231656	chr1	188133432	188133932	not tested	not tested
Peak_343445	-0.282845	0.738243	-0.787751	0.435939	0.840396	-6.09844	-0.77907	DA_neurons	round1_indel_low	chr13	98295260	98295760	chr13	79516784	79517284	chr17	80017077	80017577	not tested	not tested
Peak_469560	0.144791	3.38256	0.78774	0.435946	0.840396	-6.08597	0.779057	DA_neurons	round1_indel_low	chr19	50568168	50568668	chr19	48469918	48470418	chr19	50478787	50479287	not tested	not tested
Peak_265117	-0.258773	1.2462	-0.805089	0.435962	0.840396	-5.79265	-0.77903	DA_neurons	round1_indel_low	chr3	50497748	50498248	chr3	50755451	50755951	chr2	106626129	106626629	not tested	not tested
Peak_213029	0.100023	5.09294	0.787928	0.435969	0.840396	-6.10044	0.779019	DA_neurons	round1_indel_low	chr17	59155155	59155655	chr17	52391682	52392182	chr16	37644205	37644705	not tested	not tested
Peak_841728	-0.223062	0.891469	-0.787684	0.435975	0.840396	-6.09851	-0.779009	DA_neurons	round1_indel_low	chr1	219174501	219175001	chr1	194375146	194375646	chr1	76704634	76705134	not tested	not tested
Peak_477644	0.104368	4.54659	0.787691	0.435975	0.840396	-6.11078	0.779008	DA_neurons	round1_indel_low	chr3	12484206	12484706	chr3	12688123	12688623	chr2	143855441	143855941	not tested	not tested
Peak_307503	0.277695	0.586485	0.787643	0.435984	0.840396	-6.09829	0.778992	DA_neurons	round1_indel_low	chr1	109040459	109040959	chr1	107560655	107561155	chr1	115212171	115212671	not tested	not tested
Peak_880481	0.233754	1.15367	0.787644	0.436	0.840396	-6.09159	0.778966	DA_neurons	round1_indel_low	chr9	127873520	127874020	chr9	100140546	100141046	chr15	12729208	12729708	not tested	not tested
Peak_280135	0.210523	1.2754	0.787633	0.436007	0.840396	-6.09533	0.778954	DA_neurons	round1_indel_low	chr12	113685381	113685881	chr12	111350781	111351281	chr11	113401139	113401639	not tested	not tested
Peak_982739	-0.176595	2.28778	-0.78761	0.436019	0.840396	-6.10842	-0.778933	DA_neurons	round1_indel_low	chr14	104378683	104379183	chr14	85338755	85339255	chr7	166693168	166693668	not tested	not tested
Peak_38413	0.238718	0.913211	0.787591	0.436031	0.840396	-6.11607	0.778913	DA_neurons	round1_indel_low	chr1	25921374	25921874	chr1	24600846	24601346	chr1	198879686	198880186	not tested	not tested
Peak_204344	0.113799	4.8444	0.787586	0.436035	0.840396	-6.08962	0.778906	DA_neurons	round1_indel_low	chr8	144104075	144104575	chr8	142278384	142278884	chr8	144381904	144382404	not tested	not tested
Peak_38622	-0.311393	1.36373	-0.794897	0.436045	0.840396	-5.82214	-0.77889	DA_neurons	round1_indel_low	chr1	25543429	25543929	chr1	24223768	24224268	chr1	199269999	199270499	not tested	not tested
Peak_493909	0.259007	1.68145	0.806131	0.436056	0.840396	-5.90914	0.778871	DA_neurons	round1_indel_low	chr17	15998546	15999046	chr17	32935000	32935500	chr16	16399737	16400237	not tested	not tested
Peak_1076839	0.187637	2.61678	0.808179	0.436068	0.840396	-6.0442	0.77885	DA_neurons	round1_indel_low	chr16	47037685	47038185	chr16	32086212	32086712	chr20	34126815	34127315	not tested	not tested
Peak_561537	0.141165	2.81353	0.800613	0.436095	0.840396	-6.02795	0.778804	DA_neurons	round1_indel_low	chr12	120369036	120369536	chr12	118013609	118014109	chr11	120151887	120152387	not tested	not tested
Peak_440998	0.313468	0.838359	0.796938	0.436101	0.840396	-5.92821	0.778795	DA_neurons	round1_indel_low	chr19	49626093	49626593	chr19	47590624	47591124	chr19	49596050	49596550	not tested	not tested
Peak_636557	-0.160239	3.69581	-0.80622	0.436104	0.840396	-6.02713	-0.77879	DA_neurons	round1_indel_low	chr20	1392887	1393387	chr20	1857386	1857886	chr10	65170966	65171466	not tested	not tested
Peak_814296	-0.232542	1.43402	-0.787216	0.436114	0.840396	-6.09779	-0.778772	DA_neurons	round1_indel_low	chr17	49191562	49192062	chr17	8077152	8077652	chr16	47601802	47602302	not tested	not tested
Peak_397646	-0.301838	1.07029	-0.796608	0.436139	0.840396	-5.73451	-0.77873	DA_neurons	round1_indel_low	chr15	77030853	77031353	chr15	55416434	55416934	chr7	54262191	54262691	not tested	not tested
Peak_320900	0.234146	1.33193	0.787402	0.436139	0.840396	-6.09432	0.778729	DA_neurons	round1_indel_low	chr3	52310908	52311408	chr3	52584580	52585080	chr2	108459933	108460433	not tested	not tested
Peak_987103	-0.137085	2.92983	-0.787634	0.436148	0.840396	-6.05901	-0.778714	DA_neurons	round1_indel_low	chr22	41977023	41977523	chr22	24806348	24806848	chr10	9526569	9527069	not tested	not tested
Peak_238350	-0.250719	0.991117	-0.797955	0.436151	0.840396	-5.97514	-0.77871	DA_neurons	round1_indel_low	chr7	43905162	43905662	chr7	39814693	39815193	chr3	71235364	71235864	not tested	not tested
Peak_778777	0.219134	1.07265	0.78731	0.436173	0.840396	-6.0852	0.778673	DA_neurons	round1_indel_low	chr7	6705982	6706482	chr7	6219748	6220248	chr3	39166002	39166502	not tested	not tested
Peak_323464	-0.302629	1.14073	-0.787109	0.436176	0.840396	-6.11695	-0.778667	DA_neurons	round1_indel_low	chr19	40216614	40217114	chr19	38358100	38358600	chr19	39422633	39423133	not tested	not tested
Peak_1065555	-0.170176	3.19029	-0.78734	0.436177	0.840396	-6.07484	-0.778666	DA_neurons	round1_indel_low	chr18	49492262	49492762	chr18	43731847	43732347	chr18	32962735	32963235	not tested	not tested
Peak_151975	0.264326	1.24717	0.787328	0.436181	0.840396	-6.09896	0.778658	DA_neurons	round1_indel_low	chr3	187678788	187679288	chr3	185759789	185760289	chr2	10144301	10144801	not tested	not tested
Peak_638275	0.114028	3.94919	0.787326	0.436185	0.840396	-6.0856	0.778652	DA_neurons	round1_indel_low	chr3	101724536	101725036	chr3	99904141	99904641	chr2	174412134	174412634	not tested	not tested
Peak_136766	-0.197783	2.01752	-0.787288	0.436207	0.840421	-6.09627	-0.778614	DA_neurons	round1_indel_low	chr12	72271875	72272375	chr12	69809549	69810049	chr11	71848948	71849448	not tested	not tested
Peak_103007	0.217423	2.3202	0.787238	0.436235	0.840437	-6.0669	0.778568	DA_neurons	round1_indel_low	chr12	98515951	98516451	chr12	96189266	96189766	chr11	98292692	98293192	not tested	not tested
Peak_744146	-0.24403	1.6697	-0.795445	0.436237	0.840437	-5.85287	-0.778563	DA_neurons	round1_indel_low	chr16	70693700	70694200	chr16	59076688	59077188	chr20	60806590	60807090	not tested	not tested
Peak_384212	0.162606	2.31205	0.787218	0.436247	0.840437	-6.08509	0.778546	DA_neurons	round1_indel_low	chr2	96266455	96266955	chr2p	97092786	97093286	chr13	679510	680010	not tested	not tested
Peak_549273	-0.155481	2.47995	-0.787183	0.436265	0.840437	-6.08977	-0.778516	DA_neurons	round1_indel_low	chr3	158731971	158732471	chr3	156800975	156801475	chr2	60983487	60983987	not tested	not tested
Peak_470193	-0.257714	1.17824	-0.787418	0.436291	0.840437	-6.09696	-0.778472	DA_neurons	round1_indel_low	chr16	560516	561016	chr16	559296	559796	chr20	588342	588842	not tested	not tested
Peak_752478	0.1778	1.93692	0.787077	0.436298	0.840437	-6.09686	0.77846	DA_neurons	round1_indel_low	chr2	27489049	27489549	chr2p	27500937	27501437	chr13	81461965	81462465	not tested	not tested
Peak_772581	-0.233699	1.07743	-0.79332	0.436319	0.840437	-5.6658	-0.778424	DA_neurons	round1_indel_low	chr11	1226952	1227452	chr11	1158286	1158786	chr14	1298702	1299202	not tested	not tested
Peak_944497	-0.189981	3.08173	-0.787079	0.436327	0.840437	-6.10576	-0.77841	DA_neurons	round1_indel_low	chr17	80476391	80476891	chr17	73796606	73797106	chr16	76816421	76816921	not tested	not tested
Peak_58625	-0.201581	2.26164	-0.787166	0.436346	0.840437	-6.09509	-0.778378	DA_neurons	round1_indel_low	chr2	105745387	105745887	chr2p	106841192	106841692	chr13	9482432	9482932	not tested	not tested
Peak_1154829	0.243044	1.69844	0.797025	0.436352	0.840437	-5.93532	0.778367	DA_neurons	;round2_indel_med;round2_indel_med	chr1	154956125	154956625	chr1	129758831	129759331	chr1	96076514	96077014	not tested	not tested
Peak_585656	0.120662	3.51999	0.787271	0.436357	0.840437	-6.08532	0.77836	DA_neurons	round1_indel_low	chr8	20303763	20304263	chr8	20106256	20106756	chr8	20450843	20451343	not tested	not tested
Peak_249110	0.285076	1.25174	0.795495	0.436363	0.840437	-5.61842	0.77835	DA_neurons	round1_indel_low	chr21	32611334	32611834	chr21	19185744	19186244	chr3	13906009	13906509	not tested	not tested
Peak_837422	0.2517	1.22098	0.787007	0.436368	0.840437	-6.09542	0.778341	DA_neurons	round1_indel_low	chr1	208093740	208094240	chr1	183289786	183290286	chr1	65588919	65589419	not tested	not tested
Peak_888143	0.246889	1.26919	0.795841	0.436377	0.840437	-6.05225	0.778326	DA_neurons	round1_indel_low	chr5	77491467	77491967	chr5	37343296	37343796	chr6	74306917	74307417	not tested	not tested
Peak_676264	0.280768	1.5951	0.795454	0.436379	0.840437	-5.88877	0.778322	DA_neurons	round1_indel_low	chr2	85327216	85327716	chr2p	85500347	85500847	chr13	23153960	23154460	not tested	not tested
Peak_66371	-0.247517	1.36044	-0.796692	0.436379	0.840437	-5.81953	-0.778322	DA_neurons	round1_indel_low	chr2	47192641	47193141	chr2p	47362041	47362541	chr13	61613882	61614382	not tested	not tested
Peak_402818	0.152516	3.18324	0.787213	0.436398	0.840437	-6.09009	0.778291	DA_neurons	round1_indel_low	chr1	160284914	160285414	chr1	135292670	135293170	chr1	90654056	90654556	not tested	not tested
Peak_344388	-0.232324	1.09104	-0.786714	0.436404	0.840437	-6.10105	-0.77828	DA_neurons	round1_indel_low	chr10	49614091	49614591	chr10	45506896	45507396	chr9	47771387	47771887	not tested	not tested
Peak_963687	0.316184	1.21073	0.795774	0.436414	0.840437	-5.94183	0.778263	DA_neurons	round1_indel_low	chr7	1844691	1845191	chr7	2005995	2006495	chr3	34933353	34933853	not tested	not tested
Peak_503011	0.214097	1.6823	0.79948	0.436419	0.840437	-6.02334	0.778255	DA_neurons	round1_indel_low	chr12	460616	461116	chr12	589582	590082	chr11	457783	458283	not tested	not tested
Peak_507058	-0.245363	1.08882	-0.786683	0.436422	0.840437	-6.11587	-0.778249	DA_neurons	round1_indel_low	chr22	28594770	28595270	chr22	11609248	11609748	chr10	22948290	22948790	not tested	not tested
Peak_212811	0.222581	1.29693	0.796514	0.436429	0.840437	-6.03477	0.778238	DA_neurons	round1_indel_low	chr19	40600217	40600717	chr19	38742248	38742748	chr19	39825464	39825964	not tested	not tested
Peak_406949	-0.145363	2.143	-0.786863	0.436452	0.840437	-6.09854	-0.778198	DA_neurons	round1_indel_low	chr18	76492137	76492637	chr18	70727965	70728465	chr18	3552337	3552837	not tested	not tested
Peak_1038222	0.232702	1.94042	0.786862	0.436453	0.840437	-6.08376	0.778197	DA_neurons	round1_indel_low	chr2	237692266	237692766	chr2q	124268451	124268951	chr12	125092091	125092591	not tested	not tested
Peak_786450	-0.183317	1.32894	-0.786623	0.436457	0.840437	-6.09251	-0.77819	DA_neurons	round1_indel_low	chr12	49183452	49183952	chr12	39913085	39913585	chr11	48790222	48790722	not tested	not tested
Peak_171945	-0.254871	1.26584	-0.796422	0.436473	0.840448	-5.94241	-0.778164	DA_neurons	round1_indel_low	chr19	3273678	3274178	chr19	3196084	3196584	chr19	3149789	3150289	not tested	not tested
Peak_324643	0.210379	1.32593	0.786764	0.436507	0.840496	-6.08208	0.778106	DA_neurons	round1_indel_low	chr15	75346801	75347301	chr15	53722771	53723271	chr7	52481749	52482249	not tested	not tested
Peak_488882	0.105584	4.47882	0.786739	0.436525	0.840498	-6.09864	0.778075	DA_neurons	round1_indel_low	chr19	48511826	48512326	chr19	46439336	46439836	chr19	48504061	48504561	not tested	not tested
Peak_1073137	0.240113	1.11397	0.78673	0.436527	0.840498	-6.09575	0.778071	DA_neurons	round1_indel_low	chr1	183636651	183637151	chr1	158776292	158776792	chr1	40897457	40897957	not tested	not tested
Peak_530180	0.293728	1.15923	0.786476	0.436542	0.840504	-6.09874	0.778046	DA_neurons	round1_indel_low	chr19	18424327	18424827	chr19	18953197	18953697	chr19	17976110	17976610	not tested	not tested
Peak_264421	0.239494	1.67141	0.786693	0.43655	0.840504	-6.09751	0.778032	DA_neurons	round1_indel_low	chr3	49928925	49929425	chr3	50192463	50192963	chr2	106058221	106058721	not tested	not tested
Peak_996308	0.122656	3.57754	0.802688	0.436566	0.840513	-6.05497	0.778005	DA_neurons	round1_indel_low	chr9	96619652	96620152	chr9	68801235	68801735	chr15	111230876	111231376	not tested	not tested
Peak_948522	-0.117093	4.15471	-0.786654	0.436574	0.840513	-6.08557	-0.777992	DA_neurons	round1_indel_low	chr17	80414961	80415461	chr17	73735042	73735542	chr16	76756119	76756619	not tested	not tested
Peak_449281	0.254354	1.0311	0.792898	0.436598	0.840537	-6.03885	0.77795	DA_neurons	round1_indel_low	chr11	64767750	64768250	chr11	60729534	60730034	chr14	9774621	9775121	not tested	not tested
Peak_1015919	-0.213714	2.1544	-0.786848	0.436605	0.840537	-6.0925	-0.777938	DA_neurons	round1_indel_low	chr22	49852858	49853358	chr22	32714433	32714933	chr10	1623625	1624125	not tested	not tested
Peak_438131	-0.308433	0.785255	-0.799187	0.436641	0.840587	-5.93266	-0.777877	DA_neurons	round1_indel_low	chr6	168441842	168442342	chr6	165924430	165924930	chr4	2184578	2185078	not tested	not tested
Peak_215446	-0.180721	2.20385	-0.786509	0.436651	0.840588	-6.11212	-0.77786	DA_neurons	round1_indel_low	chr11	11502007	11502507	chr11	11381335	11381835	chr14	54139559	54140059	not tested	not tested
Peak_298472	-0.185931	2.77467	-0.793586	0.436675	0.840615	-5.9011	-0.77782	DA_neurons	round1_indel_low	chr10	95907821	95908321	chr10	91760323	91760823	chr9	96320697	96321197	not tested	not tested
Peak_454450	-0.246758	0.957435	-0.786461	0.436685	0.840616	-6.08828	-0.777803	DA_neurons	round1_indel_low	chr2	120913751	120914251	chr2q	7345124	7345624	chr12	10179185	10179685	not tested	not tested
Peak_104531	0.126907	3.54569	0.786432	0.436702	0.840629	-6.07681	0.777775	DA_neurons	round1_indel_low	chr1	51729246	51729746	chr1	50524308	50524808	chr1	172745433	172745933	not tested	not tested
Peak_420380	-0.21872	1.77946	-0.793801	0.436731	0.840668	-6.02409	-0.777725	DA_neurons	round1_indel_low	chr2	174247748	174248248	chr2q	60817518	60818018	chr12	61339211	61339711	not tested	not tested
Peak_938262	-0.183515	1.88093	-0.793079	0.436754	0.840692	-5.90446	-0.777686	DA_neurons	round1_indel_low	chr7	75639678	75640178	chr7	68364352	68364852	chr3	45470342	45470842	not tested	not tested
Peak_493293	-0.169672	3.08655	-0.786272	0.436781	0.840726	-6.08698	-0.77764	DA_neurons	round1_indel_low	chr7	128869187	128869687	chr7	125758916	125759416	chr3	155118487	155118987	not tested	not tested
Peak_449624	0.329386	0.724306	0.793257	0.436808	0.840759	-5.61345	0.777595	DA_neurons	round1_indel_low	chr11	64253477	64253977	chr11	60211010	60211510	chr14	10290048	10290548	not tested	not tested
Peak_381516	0.213847	1.99713	0.78619	0.436839	0.840769	-6.09859	0.777542	DA_neurons	round1_indel_low	chr10	123666119	123666619	chr10	119537277	119537777	chr9	124112739	124113239	not tested	not tested
Peak_108717	0.251413	0.670672	0.786175	0.436849	0.840769	-6.09908	0.777525	DA_neurons	round1_indel_low	chr14	62126870	62127370	chr14	42953742	42954242	chr7	124197896	124198396	not tested	not tested
Peak_836107	0.312255	0.756228	0.792576	0.436849	0.840769	-5.90418	0.777524	DA_neurons	round1_indel_low	chr1	205447284	205447784	chr1	180672164	180672664	chr1	62966424	62966924	not tested	not tested
Peak_208819	0.31667	1.08441	0.792374	0.436852	0.840769	-6.08077	0.777521	DA_neurons	round1_indel_low	chr19	15199155	15199655	chr19	15769244	15769744	chr19	14801687	14802187	not tested	not tested
Peak_416474	-0.240654	0.984328	-0.792056	0.436874	0.840781	-5.92476	-0.777482	DA_neurons	round1_indel_low	chr19	45385515	45386015	chr19	43331802	43332302	chr19	45438456	45438956	not tested	not tested
Peak_545541	0.287133	0.957053	0.785864	0.436896	0.840781	-6.09953	0.777445	DA_neurons	round1_indel_low	chr19	38360676	38361176	chr19	36502254	36502754	chr19	37605795	37606295	not tested	not tested
Peak_816655	0.275428	1.30029	0.793466	0.436902	0.840781	-5.9173	0.777436	DA_neurons	round1_indel_low	chr17	51259067	51259567	chr17	44501304	44501804	chr16	45526190	45526690	not tested	not tested
Peak_873244	0.222695	0.976777	0.786072	0.436903	0.840781	-6.09664	0.777434	DA_neurons	round1_indel_low	chr9	121735274	121735774	chr9	94013876	94014376	chr15	20966338	20966838	not tested	not tested
Peak_358580	-0.2538	0.978074	-0.792476	0.436906	0.840781	-6.01915	-0.777428	DA_neurons	round1_indel_low	chr19	7913889	7914389	chr19	8148324	8148824	chr19	7830656	7831156	not tested	not tested
Peak_177313	0.274981	1.00064	0.795798	0.436927	0.840792	-6.0048	0.777392	DA_neurons	round1_indel_low	chr19	6065766	6066266	chr19	5993067	5993567	chr19	6011209	6011709	not tested	not tested
Peak_279702	0.291863	0.979583	0.785785	0.436942	0.840792	-6.10019	0.777368	DA_neurons	round1_indel_low	chr12	113698087	113698587	chr12	111363484	111363984	chr11	113414117	113414617	not tested	not tested
Peak_1015784	0.215093	0.976155	0.785783	0.436943	0.840792	-6.09051	0.777366	DA_neurons	round1_indel_low	chr22	49930895	49931395	chr22	32801149	32801649	chr10	1537556	1538056	not tested	not tested
Peak_784052	0.134838	2.84523	0.786002	0.43695	0.840792	-6.07854	0.777353	DA_neurons	round1_indel_low	chr16	74999719	75000219	chr16	60618042	60618542	chr20	61970896	61971396	not tested	not tested
Peak_677249	0.292859	0.940754	0.792447	0.436975	0.840805	-6.00258	0.777312	DA_neurons	round1_indel_low	chr17	8109925	8110425	chr17	42703809	42704309	chr16	7915106	7915606	not tested	not tested
Peak_110145	-0.230441	1.66856	-0.785952	0.436977	0.840805	-6.09853	-0.777308	DA_neurons	round1_indel_low	chr7	149146571	149147071	chr7	145856855	145857355	chr3	175534771	175535271	not tested	not tested
Peak_78643	0.249439	0.688996	0.794585	0.436986	0.840805	-6.05496	0.777292	DA_neurons	round1_indel_low	chr2	67650713	67651213	chr2p	67790237	67790737	chr13	41104716	41105216	not tested	not tested
Peak_923773	-0.302905	1.24506	-0.792887	0.437022	0.840853	-5.83161	-0.777232	DA_neurons	round1_indel_low	chr16	57497044	57497544	chr16	42593451	42593951	chr20	44732967	44733467	not tested	not tested
Peak_993233	0.278337	1.06572	0.785631	0.437031	0.840853	-6.10046	0.777217	DA_neurons	round1_indel_low	chr4	13542265	13542765	chr4	13025510	13026010	chr5	12539848	12540348	not tested	not tested
Peak_1025247	0.210401	2.12687	0.785798	0.437068	0.84089	-6.08332	0.777154	DA_neurons	round1_indel_low	chr5	14441017	14441517	chr5	14355560	14356060	chr6	14687009	14687509	not tested	not tested
Peak_949467	0.212029	1.04089	0.785785	0.437069	0.84089	-6.09616	0.777152	DA_neurons	round1_indel_low	chr17	79794912	79795412	chr17	72923003	72923503	chr16	76119773	76120273	not tested	not tested
Peak_12668	0.241487	0.798323	0.785541	0.437083	0.840895	-6.10036	0.777129	DA_neurons	round1_indel_low	chr10	78277145	78277645	chr10	74018190	74018690	chr9	59552823	59553323	not tested	not tested
Peak_731479	-0.188241	3.31429	-0.798001	0.437093	0.840895	-5.71113	-0.777111	DA_neurons	round1_indel_low	chr3	143971187	143971687	chr3	142057207	142057707	chr2	46123245	46123745	not tested	not tested
Peak_536025	-0.127884	3.69466	-0.785737	0.437104	0.840895	-6.08204	-0.777093	DA_neurons	round1_indel_low	chr8	102862949	102863449	chr8	100807247	100807747	chr8	103137889	103138389	not tested	not tested
Peak_486732	0.225298	0.837039	0.785483	0.437117	0.840895	-6.09946	0.777072	DA_neurons	round1_indel_low	chr11	61734729	61735229	chr11	57599740	57600240	chr14	12440794	12441294	not tested	not tested
Peak_877757	0.22804	1.03163	0.785654	0.43715	0.840895	-6.09813	0.777015	DA_neurons	round1_indel_low	chr14	77066797	77067297	chr14	57853357	57853857	chr7	139173690	139174190	not tested	not tested
Peak_547814	-0.283735	0.925768	-0.792421	0.437156	0.840895	-5.72504	-0.777005	DA_neurons	round1_indel_low	chr12	4909225	4909725	chr12	5087145	5087645	chr11	5017320	5017820	not tested	not tested
Peak_567163	-0.272059	0.869629	-0.785616	0.43716	0.840895	-6.09913	-0.776999	DA_neurons	round1_indel_low	chr5	132777866	132778366	chr5	110986410	110986910	chr6	130217753	130218253	not tested	not tested
Peak_786235	0.266725	1.49889	0.792797	0.437167	0.840895	-5.77371	0.776986	DA_neurons	round1_indel_low	chr12	49215016	49215516	chr12	39881011	39881511	chr11	48819497	48819997	not tested	not tested
Peak_981438	0.158766	3.19543	0.785619	0.437172	0.840895	-6.10695	0.776977	DA_neurons	round1_indel_low	chr22	45978853	45979353	chr22	28807077	28807577	chr10	5522138	5522638	not tested	not tested
Peak_456159	-0.233467	1.41797	-0.785616	0.437173	0.840895	-6.09905	-0.776976	DA_neurons	round1_indel_low	chr11	117807390	117807890	chr11	113577858	113578358	chr14	110867795	110868295	not tested	not tested
Peak_4956	-0.22947	1.37116	-0.785592	0.437187	0.840895	-6.08911	-0.776951	DA_neurons	round1_indel_low	chr10	72692717	72693217	chr10	68463441	68463941	chr9	65049030	65049530	not tested	not tested
Peak_566708	-0.209098	1.17064	-0.785568	0.437196	0.840895	-6.09687	-0.776937	DA_neurons	round1_indel_low	chr5	132821821	132822321	chr5	111030385	111030885	chr6	130262354	130262854	not tested	not tested
Peak_12318	0.200021	2.04636	0.785572	0.437198	0.840895	-6.08581	0.776934	DA_neurons	round1_indel_low	chr10	77636939	77637439	chr10	73384195	73384695	chr9	60186059	60186559	not tested	not tested
Peak_1112061	-0.180408	2.06026	-0.785527	0.437224	0.840902	-6.09485	-0.776889	DA_neurons	;round2_indel_low;round2_indel_med	chr12	131929689	131930189	chr12	129656415	129656915	chr11	131765628	131766128	not tested	not tested
Peak_141601	0.173252	2.71721	0.785516	0.437232	0.840902	-6.07698	0.776876	DA_neurons	round1_indel_low	chr20	17226076	17226576	chr20	17528093	17528593	chr10	49271778	49272278	not tested	not tested
Peak_701936	-0.16187	2.46872	-0.78548	0.437253	0.840902	-6.07164	-0.77684	DA_neurons	round1_indel_low	chr14	70045940	70046440	chr14	50864193	50864693	chr7	132188699	132189199	not tested	not tested
Peak_688774	-0.227917	0.854001	-0.785468	0.437254	0.840902	-6.08725	-0.776839	DA_neurons	round1_indel_low	chr19	1247071	1247571	chr19	1092755	1093255	chr19	1028198	1028698	not tested	not tested
Peak_279038	0.208744	1.70856	0.792505	0.43728	0.840902	-5.73472	0.776795	DA_neurons	round1_indel_low	chr11	125141662	125142162	chr11	120915212	120915712	chr14	117924825	117925325	not tested	not tested
Peak_362326	0.29285	1.23043	0.794032	0.437289	0.840902	-5.87865	0.77678	DA_neurons	round1_indel_low	chr10	102673245	102673745	chr10	98508491	98508991	chr9	103199115	103199615	not tested	not tested
Peak_637411	-0.236954	1.40727	-0.785405	0.437296	0.840902	-6.10096	-0.776768	DA_neurons	round1_indel_low	chr8	120811003	120811503	chr8	118819415	118819915	chr8	121088584	121089084	not tested	not tested
Peak_613136	-0.240914	1.74853	-0.785329	0.437312	0.840902	-6.09682	-0.77674	DA_neurons	round1_indel_low	chr20	46350373	46350873	chr20	45930206	45930706	chr10	81543363	81543863	not tested	not tested
Peak_282904	0.224955	1.2701	0.785634	0.437321	0.840902	-6.06741	0.776726	DA_neurons	round1_indel_low	chr15	60004678	60005178	chr15	38463229	38463729	chr7	36439396	36439896	not tested	not tested
Peak_887724	0.20434	1.47966	0.785356	0.437325	0.840902	-6.09957	0.776719	DA_neurons	round1_indel_low	chr5	76716389	76716889	chr5	38116551	38117051	chr6	73558700	73559200	not tested	not tested
Peak_476039	-0.157533	3.8189	-0.793564	0.43733	0.840902	-5.88627	-0.77671	DA_neurons	round1_indel_low	chr1	156505121	156505621	chr1	131310450	131310950	chr1	94459781	94460281	not tested	not tested
Peak_771571	0.225755	2.01321	0.796198	0.437336	0.840902	-6.03355	0.7767	DA_neurons	round1_indel_low	chr11	3642128	3642628	chr11	3517889	3518389	chr14	64821175	64821675	not tested	not tested
Peak_929648	0.212595	1.53486	0.785069	0.437356	0.840902	-6.09803	0.776665	DA_neurons	round1_indel_low	chr6	20534214	20534714	chr6	23446606	23447106	chr4	149468542	149469042	not tested	not tested
Peak_88724	0.146552	1.60813	0.785254	0.437384	0.840902	-6.08417	0.776619	DA_neurons	round1_indel_low	chrX	40167547	40168047	chrX	40135276	40135776	chrX	40001925	40002425	not tested	not tested
Peak_796253	-0.236234	1.079	-0.793087	0.437386	0.840902	-6.01017	-0.776615	DA_neurons	round1_indel_low	chr11	75350183	75350683	chr11	71112329	71112829	chr14	68396297	68396797	not tested	not tested
Peak_866511	0.250143	1.18147	0.785215	0.437402	0.840902	-6.09612	0.776589	DA_neurons	round1_indel_low	chr14	35403121	35403621	chr14	16419830	16420330	chr7	97477619	97478119	not tested	not tested
Peak_190456	0.176883	1.56565	0.785203	0.437411	0.840902	-6.0941	0.776573	DA_neurons	round1_indel_low	chr10	1509320	1509820	chr10	1670768	1671268	chr9	2205474	2205974	not tested	not tested
Peak_802745	0.238188	0.873908	0.785183	0.437411	0.840902	-6.09811	0.776573	DA_neurons	round1_indel_low	chr18	12375388	12375888	chr18	2540722	2541222	chr18	73050678	73051178	not tested	not tested
Peak_690433	0.182329	1.80456	0.78519	0.437418	0.840902	-6.0969	0.77656	DA_neurons	round1_indel_low	chr19	1929245	1929745	chr19	1778005	1778505	chr19	1745254	1745754	not tested	not tested
Peak_217463	0.229781	1.00431	0.795548	0.437423	0.840902	-6.07285	0.776552	DA_neurons	round1_indel_low	chr11	12803081	12803581	chr11	12682181	12682681	chr14	52818456	52818956	not tested	not tested
Peak_857982	0.243203	0.711104	0.785183	0.437425	0.840902	-6.1065	0.776549	DA_neurons	round1_indel_low	chr21	42108082	42108582	chr21	28634826	28635326	chr3	4568386	4568886	not tested	not tested
Peak_955112	-0.21627	1.05125	-0.78544	0.437426	0.840902	-6.0965	-0.776547	DA_neurons	round1_indel_low	chr17	75878687	75879187	chr17	68990828	68991328	chr16	72250064	72250564	not tested	not tested
Peak_469545	0.170566	2.40193	0.785172	0.437431	0.840902	-6.07598	0.776538	DA_neurons	round1_indel_low	chr19	50550938	50551438	chr19	48452769	48453269	chr19	50461456	50461956	not tested	not tested
Peak_334694	-0.203724	1.68978	-0.785166	0.437433	0.840902	-6.09583	-0.776536	DA_neurons	round1_indel_low	chr16	2874768	2875268	chr16	3204752	3205252	chr20	2921649	2922149	not tested	not tested
Peak_181811	-0.213027	1.89192	-0.785345	0.437481	0.840964	-6.0832	-0.776455	DA_neurons	round1_indel_low	chr20	50191788	50192288	chr20	49790329	49790829	chr10	85421482	85421982	not tested	not tested
Peak_243567	0.224265	0.88312	0.785038	0.437484	0.840964	-6.0987	0.776448	DA_neurons	round1_indel_low	chr3	47415909	47416409	chr3	47649446	47649946	chr2	103427172	103427672	not tested	not tested
Peak_904474	0.299829	1.14561	0.790276	0.437507	0.840987	-5.86389	0.776409	DA_neurons	round1_indel_low	chr14	101076459	101076959	chr14	82030485	82030985	chr7	163296720	163297220	not tested	not tested
Peak_337243	0.179877	2.33205	0.785025	0.437516	0.840987	-6.11326	0.776395	DA_neurons	round1_indel_low	chr16	1152045	1152545	chr16	1173227	1173727	chr20	1150416	1150916	not tested	not tested
Peak_698595	0.30853	1.31009	0.793933	0.43754	0.841014	-5.88618	0.776355	DA_neurons	round1_indel_low	chr1	38000567	38001067	chr1	36785341	36785841	chr1	186586583	186587083	not tested	not tested
Peak_423068	0.214265	3.27657	0.792805	0.437571	0.841055	-5.7341	0.776302	DA_neurons	round1_indel_low	chrX	108091686	108092186	chrX	103541730	103542230	chrX	104838999	104839499	not tested	not tested
Peak_219818	0.269775	1.07686	0.784881	0.437599	0.841074	-6.10537	0.776253	DA_neurons	round1_indel_low	chr17	39928056	39928556	chr17	16820510	16821010	chr16	51058864	51059364	not tested	not tested
Peak_831239	0.180187	1.722	0.784852	0.437616	0.841074	-6.10925	0.776225	DA_neurons	round1_indel_low	chr8	41646345	41646845	chr8	41472381	41472881	chr8	42223497	42223997	not tested	not tested
Peak_905865	0.140314	2.8422	0.785032	0.437624	0.841074	-6.07579	0.776212	DA_neurons	round1_indel_low	chr14	102086421	102086921	chr14	83039987	83040487	chr7	164313055	164313555	not tested	not tested
Peak_742686	0.240252	1.08433	0.784831	0.437627	0.841074	-6.0996	0.776207	DA_neurons	round1_indel_low	chr19	55444570	55445070	chr19	53333192	53333692	chr19	55191953	55192453	not tested	not tested
Peak_226271	-0.225864	0.974534	-0.784599	0.437628	0.841074	-6.09953	-0.776204	DA_neurons	round1_indel_low	chr7	47580980	47581480	chr7	47862764	47863264	chr3	67788668	67789168	not tested	not tested
Peak_888019	0.206906	2.40803	0.785028	0.437665	0.841125	-6.08006	0.776142	DA_neurons	round1_indel_low	chr14	33938178	33938678	chr14	14957435	14957935	chr7	96005368	96005868	not tested	not tested
Peak_205602	-0.23791	1.35315	-0.79268	0.437696	0.841167	-5.98939	-0.776089	DA_neurons	round1_indel_low	chr9	97854217	97854717	chr9	70024134	70024634	chr15	45069551	45070051	not tested	not tested
Peak_840008	0.246762	1.29068	0.784909	0.437742	0.841233	-6.0857	0.776012	DA_neurons	round1_indel_low	chr1	213016150	213016650	chr1	188207434	188207934	chr1	70488178	70488678	not tested	not tested
Peak_521127	0.160821	2.85838	0.784865	0.43775	0.841233	-6.09008	0.775998	DA_neurons	round1_indel_low	chr2	98730262	98730762	chr2p	99479830	99480330	chr13	2521652	2522152	not tested	not tested
Peak_923821	-0.328762	1.05074	-0.792083	0.437764	0.841238	-5.60566	-0.775974	DA_neurons	round1_indel_low	chr16	57377317	57377817	chr16	42469937	42470437	chr20	44616092	44616592	not tested	not tested
Peak_793812	0.186512	2.46536	0.798008	0.437772	0.841238	-5.91248	0.775961	DA_neurons	round1_indel_low	chr1	23013690	23014190	chr1	21583209	21583709	chr1	201772828	201773328	not tested	not tested
Peak_77982	0.219244	1.46938	0.784518	0.437796	0.841246	-6.09865	0.775921	DA_neurons	round1_indel_low	chr1	66446343	66446843	chr1	65247150	65247650	chr1	157975858	157976358	not tested	not tested
Peak_774982	0.189155	1.72523	0.792793	0.437801	0.841246	-6.05305	0.775911	DA_neurons	round1_indel_low	chr10	27744407	27744907	chr10	27873149	27873649	chr9	28583116	28583616	not tested	not tested
Peak_439961	-0.106935	4.84345	-0.797397	0.437809	0.841246	-6.0626	-0.775898	DA_neurons	round1_indel_low	chr1	109984442	109984942	chr1	108712987	108713487	chr1	114150587	114151087	not tested	not tested
Peak_905364	0.172714	2.12905	0.796287	0.437815	0.841246	-5.90081	0.775889	DA_neurons	round1_indel_low	chr14	100904257	100904757	chr14	81853861	81854361	chr7	163124786	163125286	not tested	not tested
Peak_964170	0.162838	1.99906	0.784718	0.437844	0.841267	-6.08168	0.775839	DA_neurons	round1_indel_low	chr7	1314679	1315179	chr7	1465966	1466466	chr3	34374926	34375426	not tested	not tested
Peak_768945	-0.178631	2.68015	-0.792863	0.437866	0.841267	-6.0611	-0.775802	DA_neurons	round1_indel_low	chr3	111998688	111999188	chr3	110205258	110205758	chr2	164179879	164180379	not tested	not tested
Peak_958840	0.241451	1.05208	0.784416	0.437866	0.841267	-6.09882	0.775801	DA_neurons	round1_indel_low	chr17	75775368	75775868	chr17	68887430	68887930	chr16	72146255	72146755	not tested	not tested
Peak_1068845	0.208834	1.22239	0.784181	0.437871	0.841267	-6.09796	0.775794	DA_neurons	round1_indel_low	chr5	177498118	177498618	chr5	155604536	155605036	chr6	174992277	174992777	not tested	not tested
Peak_317181	-0.259037	0.959338	-0.784665	0.43788	0.841267	-6.0985	-0.775777	DA_neurons	round1_indel_low	chr2	74375107	74375607	chr2p	74526011	74526511	chr13	34444812	34445312	not tested	not tested
Peak_520525	0.107406	5.24135	0.784387	0.437886	0.841267	-6.10306	0.775768	DA_neurons	round1_indel_low	chr19	14136602	14137102	chr19	14712384	14712884	chr19	13738529	13739029	not tested	not tested
Peak_545067	-0.212745	1.07155	-0.784356	0.437895	0.841267	-6.09919	-0.775752	DA_neurons	round1_indel_low	chr19	10114254	10114754	chr19	10668453	10668953	chr19	9859786	9860286	not tested	not tested
Peak_234121	0.289484	0.992789	0.793092	0.437903	0.841267	-5.83944	0.775739	DA_neurons	round1_indel_low	chr8	23410313	23410813	chr8	23293470	23293970	chr8	23648000	23648500	not tested	not tested
Peak_888204	0.138093	3.09952	0.784292	0.437939	0.8413	-6.09224	0.775678	DA_neurons	round1_indel_low	chr5	77030176	77030676	chr5	37800817	37801317	chr6	73857848	73858348	not tested	not tested
Peak_403138	0.266917	1.01423	0.797031	0.437942	0.8413	-5.70794	0.775672	DA_neurons	round1_indel_low	chr1	159925783	159926283	chr1	134931392	134931892	chr1	91017193	91017693	not tested	not tested
Peak_532771	0.116989	4.53272	0.784277	0.437949	0.8413	-6.09053	0.775661	DA_neurons	round1_indel_low	chr14	21455987	21456487	chr14	2380847	2381347	chr7	83356083	83356583	not tested	not tested
Peak_87590	0.18701	2.14135	0.783983	0.437986	0.841351	-6.09762	0.775599	DA_neurons	round1_indel_low	chr11	2171110	2171610	chr11	2119276	2119776	chr14	2231451	2231951	not tested	not tested
Peak_753184	0.179737	1.44438	0.783927	0.438018	0.841394	-6.09973	0.775545	DA_neurons	round1_indel_low	chr12	42238744	42239244	chr12	46809562	46810062	chr11	41630001	41630501	not tested	not tested
Peak_859984	-0.220934	2.23351	-0.796313	0.438058	0.841453	-5.81639	-0.775477	DA_neurons	round1_indel_low	chr21	43776798	43777298	chr21	30233832	30234332	chr3	2942830	2943330	not tested	not tested
Peak_119861	0.170569	2.7992	0.784064	0.438071	0.841459	-6.08902	0.775455	DA_neurons	round1_indel_low	chr3	138834149	138834649	chr3	136904963	136905463	chr2	40997521	40998021	not tested	not tested
Peak_523829	0.300095	0.811297	0.795079	0.438091	0.841474	-5.90417	0.775422	DA_neurons	round1_indel_low	chr22	17943855	17944355	chr22	2755008	2755508	chr10	34066565	34067065	not tested	not tested
Peak_74268	-0.215659	0.999961	-0.783789	0.438098	0.841474	-6.10153	-0.775409	DA_neurons	round1_indel_low	chr7	25894707	25895207	chr7	26010346	26010846	chr3	89242110	89242610	not tested	not tested
Peak_360616	0.13854	4.03077	0.783879	0.43818	0.841613	-6.09025	0.77527	DA_neurons	round1_indel_low	chr10	100912873	100913373	chr10	96748790	96749290	chr9	101386723	101387223	not tested	not tested
Peak_382140	0.204167	1.34472	0.784083	0.438209	0.841632	-6.09727	0.775221	DA_neurons	round1_indel_low	chr10	124545082	124545582	chr10	120415341	120415841	chr9	124993431	124993931	not tested	not tested
Peak_690878	-0.175321	2.52753	-0.791375	0.438225	0.841632	-5.85398	-0.775194	DA_neurons	round1_indel_low	chr3	183254118	183254618	chr3	181344573	181345073	chr2	88524953	88525453	not tested	not tested
Peak_948306	0.186605	2.33098	0.784023	0.438246	0.841632	-6.08028	0.775158	DA_neurons	round1_indel_low	chr16	88662418	88662918	chr16	74395051	74395551	chr20	75677144	75677644	not tested	not tested
Peak_562934	0.21356	1.51695	0.783921	0.43825	0.841632	-6.08617	0.775152	DA_neurons	round1_indel_low	chr19	48721218	48721718	chr19	46647810	46648310	chr19	48713197	48713697	not tested	not tested
Peak_1063371	0.300789	1.50832	0.796175	0.43825	0.841632	-5.82784	0.775151	DA_neurons	round1_indel_low	chrX	149504128	149504628	chrX	144652491	144652991	chrX	145532148	145532648	not tested	not tested
Peak_343685	0.254477	1.07579	0.789831	0.438256	0.841632	-5.95433	0.775141	DA_neurons	round1_indel_low	chr19	53878615	53879115	chr19	51786491	51786991	chr19	53636719	53637219	not tested	not tested
Peak_1035968	0.192626	0.974534	0.78372	0.438269	0.841632	-6.09942	0.77512	DA_neurons	round1_indel_low	chr2	239276327	239276827	chr2q	125868248	125868748	chr12	126677598	126678098	not tested	not tested
Peak_608802	-0.150811	3.30261	-0.78372	0.438272	0.841632	-6.08351	-0.775115	DA_neurons	round1_indel_low	chr11	130001752	130002252	chr11	125758029	125758529	chr14	122673398	122673898	not tested	not tested
Peak_12200	-0.238382	0.990876	-0.78348	0.438277	0.841632	-6.10013	-0.775106	DA_neurons	round1_indel_low	chr10	76984685	76985185	chr10	72732421	72732921	chr9	60833684	60834184	not tested	not tested
Peak_121328	-0.297083	0.95884	-0.790596	0.438287	0.841633	-5.97546	-0.775089	DA_neurons	round1_indel_low	chr3	135034154	135034654	chr3	133130340	133130840	chr2	37238121	37238621	not tested	not tested
Peak_887426	0.235403	1.4158	0.790917	0.438297	0.841633	-5.75292	0.775073	DA_neurons	round1_indel_low	chr5	76372018	76372518	chr5	38460460	38460960	chr6	73202884	73203384	not tested	not tested
Peak_709651	-0.243184	0.952324	-0.783627	0.438313	0.841645	-6.09869	-0.775046	DA_neurons	round1_indel_low	chr12	107504273	107504773	chr12	105153282	105153782	chr11	107183023	107183523	not tested	not tested
Peak_371877	-0.215259	1.82693	-0.783604	0.438335	0.841669	-6.09939	-0.775008	DA_neurons	round1_indel_low	chr19	8580283	8580783	chr19	8796463	8796963	chr19	8474726	8475226	not tested	not tested
Peak_650079	-0.167765	1.65162	-0.790453	0.438356	0.841675	-6.01139	-0.774973	DA_neurons	round1_indel_low	chr22	20964785	20965285	chr22	287260	287760	chr10	31761354	31761854	not tested	not tested
Peak_395478	0.201162	0.926415	0.783342	0.438357	0.841675	-6.10029	0.77497	DA_neurons	round1_indel_low	chr15	90873365	90873865	chr15	69432610	69433110	chr7	69739741	69740241	not tested	not tested
Peak_1056115	-0.26509	1.61016	-0.783781	0.438379	0.841699	-6.08187	-0.774933	DA_neurons	round1_indel_low	chr2	202034603	202035103	chr2q	88623446	88623946	chr12	89352272	89352772	not tested	not tested
Peak_773536	-0.132093	3.74725	-0.783748	0.43839	0.8417	-6.07762	-0.774915	DA_neurons	round1_indel_low	chr10	59709639	59710139	chr10	55508353	55508853	chr9	78288049	78288549	not tested	not tested
Peak_496496	-0.298162	1.23825	-0.791239	0.438401	0.841702	-5.8072	-0.774896	DA_neurons	round1_indel_low	chr7	132615073	132615573	chr7	129523459	129523959	chr3	158937798	158938298	not tested	not tested
Peak_963287	0.233394	1.08051	0.783644	0.43841	0.841702	-6.09866	0.774881	DA_neurons	round1_indel_low	chr7	1468936	1469436	chr7	1621193	1621693	chr3	34532064	34532564	not tested	not tested
Peak_689718	-0.183972	3.53565	-0.783456	0.438423	0.841709	-6.09138	-0.774859	DA_neurons	round1_indel_low	chr19	1863246	1863746	chr19	1711859	1712359	chr19	1680353	1680853	not tested	not tested
Peak_390383	-0.245761	1.57731	-0.789019	0.438434	0.841711	-5.97684	-0.77484	DA_neurons	round1_indel_low	chr15	88614405	88614905	chr15	67168403	67168903	chr7	67364343	67364843	not tested	not tested
Peak_636314	-0.24661	1.87641	-0.797473	0.438479	0.841765	-5.97968	-0.774765	DA_neurons	round1_indel_low	chr20	1184548	1185048	chr20	1651294	1651794	chr10	65370404	65370904	not tested	not tested
Peak_51534	0.267299	0.937168	0.783313	0.438482	0.841765	-6.10099	0.77476	DA_neurons	round1_indel_low	chr1	42335813	42336313	chr1	41143466	41143966	chr1	182220954	182221454	not tested	not tested
Peak_113757	0.180945	1.11126	0.783333	0.438494	0.841771	-6.09946	0.774739	DA_neurons	round1_indel_low	chr14	59190393	59190893	chr14	40023083	40023583	chr7	121280378	121280878	not tested	not tested
Peak_269903	0.15279	2.92415	0.783296	0.438517	0.841779	-6.09023	0.7747	DA_neurons	round1_indel_low	chr8	24999866	25000366	chr8	24880047	24880547	chr8	25268191	25268691	not tested	not tested
Peak_506077	0.273344	1.12929	0.78328	0.438527	0.841779	-6.10634	0.774683	DA_neurons	round1_indel_low	chr22	28515350	28515850	chr22	11526308	11526808	chr10	23032221	23032721	not tested	not tested
Peak_844747	-0.228181	1.96711	-0.783248	0.438545	0.841779	-6.08962	-0.774653	DA_neurons	round1_indel_low	chr9	112175448	112175948	chr9	84374576	84375076	chr15	30650416	30650916	not tested	not tested
Peak_408818	0.192649	0.954661	0.783008	0.438551	0.841779	-6.10102	0.774643	DA_neurons	round1_indel_low	chr12	56117215	56117715	chr12	33126224	33126724	chr11	55676803	55677303	not tested	not tested
Peak_358110	0.259093	1.0366	0.783215	0.438561	0.841779	-6.10025	0.774626	DA_neurons	round1_indel_low	chr12	25957676	25958176	chr12	60383375	60383875	chr11	27265861	27266361	not tested	not tested
Peak_1066396	-0.234815	1.39324	-0.783207	0.438569	0.841779	-6.08551	-0.774613	DA_neurons	round1_indel_low	chr18	48859828	48860328	chr18	43107222	43107722	chr18	33587517	33588017	not tested	not tested
Peak_963944	0.29027	0.81574	0.790877	0.43857	0.841779	-5.77036	0.774611	DA_neurons	round1_indel_low	chr7	2068642	2069142	chr7	2243003	2243503	chr3	35155864	35156364	not tested	not tested
Peak_717606	-0.285066	0.927971	-0.782947	0.438586	0.841779	-6.10039	-0.774583	DA_neurons	round1_indel_low	chr6	44064294	44064794	chr6	43596088	43596588	chr4	125264126	125264626	not tested	not tested
Peak_135053	0.234875	1.20692	0.782914	0.438605	0.841779	-6.09961	0.774551	DA_neurons	round1_indel_low	chr4	121380744	121381244	chr4	118792942	118793442	chr5	119228305	119228805	not tested	not tested
Peak_617183	0.168386	2.72206	0.793315	0.438606	0.841779	-5.9193	0.77455	DA_neurons	round1_indel_low	chr20	43514621	43515121	chr20	43093869	43094369	chr10	78744478	78744978	not tested	not tested
Peak_309397	-0.101652	4.22108	-0.783345	0.438616	0.841779	-6.11015	-0.774533	DA_neurons	round1_indel_low	chr1	117605677	117606177	chr1	117443061	117443561	chr1	106654943	106655443	not tested	not tested
Peak_889704	0.290389	1.0102	0.783116	0.438621	0.841779	-6.10032	0.774524	DA_neurons	round1_indel_low	chr9	131278760	131279260	chr9	103545710	103546210	chr15	9185903	9186403	not tested	not tested
Peak_1005341	-0.130032	3.42555	-0.7831	0.43863	0.841779	-6.09622	-0.774509	DA_neurons	round1_indel_low	chr9	6758163	6758663	chr9	6698358	6698858	chr15	76998188	76998688	not tested	not tested
Peak_167641	-0.226039	1.06852	-0.783293	0.438667	0.841779	-6.09936	-0.774447	DA_neurons	round1_indel_low	chr3	38002567	38003067	chr3	38193690	38194190	chr2	93440369	93440869	not tested	not tested
Peak_15966	-0.235021	1.70682	-0.792564	0.438673	0.841779	-6.02743	-0.774436	DA_neurons	round1_indel_low	chr13	52847565	52848065	chr13	33734580	33735080	chr17	31338757	31339257	not tested	not tested
Peak_402726	0.29969	0.860622	0.78278	0.438683	0.841779	-6.08414	0.774419	DA_neurons	round1_indel_low	chr1	160404317	160404817	chr1	135412425	135412925	chr1	90534723	90535223	not tested	not tested
Peak_153000	0.221146	0.907119	0.783006	0.438685	0.841779	-6.10053	0.774415	DA_neurons	round1_indel_low	chr5	151924533	151925033	chr5	130099012	130099512	chr6	149404026	149404526	not tested	not tested
Peak_524565	0.225814	1.4878	0.782999	0.438689	0.841779	-6.11361	0.774408	DA_neurons	round1_indel_low	chr22	17198243	17198743	chr22	3505093	3505593	chr10	34847298	34847798	not tested	not tested
Peak_899256	-0.29168	1.01918	-0.78968	0.43869	0.841779	-5.91037	-0.774407	DA_neurons	round1_indel_low	chr14	92880361	92880861	chr14	73830901	73831401	chr7	155030238	155030738	not tested	not tested
Peak_41956	-0.26381	3.10836	-0.790804	0.438692	0.841779	-5.34059	-0.774404	DA_neurons	round1_indel_low	chr1	27366017	27366517	chr1	26028843	26029343	chr1	197368844	197369344	not tested	not tested
Peak_531693	0.233674	2.03401	0.783117	0.438708	0.841791	-6.08281	0.774377	DA_neurons	round1_indel_low	chr19	17302658	17303158	chr19	17838718	17839218	chr19	16804524	16805024	not tested	not tested
Peak_1042957	0.164088	2.1991	0.783126	0.438728	0.841811	-6.11199	0.774343	DA_neurons	round1_indel_low	chr2	231365224	231365724	chr2q	118008550	118009050	chr12	118800804	118801304	not tested	not tested
Peak_383047	0.251411	0.942601	0.783155	0.438741	0.841814	-6.10155	0.77432	DA_neurons	round1_indel_low	chr10	125162351	125162851	chr10	121037532	121038032	chr9	125611580	125612080	not tested	not tested
Peak_1115592	0.214992	1.73529	0.782866	0.438767	0.841814	-6.09206	0.774277	DA_neurons	;round2_indel_low;round2_indel_med	chr16	8713627	8714127	chr16	9028674	9029174	chr20	8752203	8752703	not tested	not tested
Peak_978955	-0.153529	2.90931	-0.782828	0.438775	0.841814	-6.12565	-0.774264	DA_neurons	round1_indel_low	chr6	27388485	27388985	chr6	26960465	26960965	chr4	142829632	142830132	not tested	not tested
Peak_1173068	0.208398	2.10636	0.791527	0.438776	0.841814	-5.84953	0.774262	DA_neurons	;round2_indel_high;round2_indel_high	chr11	65421391	65421891	chr11	61388851	61389351	chr14	9100616	9101116	not tested	not tested
Peak_675516	0.219606	1.33775	0.78283	0.438778	0.841814	-6.101	0.774259	DA_neurons	round1_indel_low	chr2	84907949	84908449	chr2p	85084106	85084606	chr13	23580345	23580845	not tested	not tested
Peak_130900	0.149688	2.7514	0.790086	0.43882	0.841839	-5.98798	0.774188	DA_neurons	round1_indel_low	chr12	89708232	89708732	chr12	87324886	87325386	chr11	89411917	89412417	not tested	not tested
Peak_507291	-0.235629	0.782919	-0.782539	0.438823	0.841839	-6.10136	-0.774183	DA_neurons	round1_indel_low	chr15	66647227	66647727	chr15	45083723	45084223	chr7	43247707	43248207	not tested	not tested
Peak_25730	-0.188596	1.51221	-0.782761	0.438827	0.841839	-6.09083	-0.774175	DA_neurons	round1_indel_low	chr6	108073905	108074405	chr6	105463902	105464402	chr4	11766743	11767243	not tested	not tested
Peak_755989	-0.165175	1.89335	-0.78251	0.43884	0.841839	-6.1052	-0.774154	DA_neurons	round1_indel_low	chr8	9897911	9898411	chr8	8863915	8864415	chr8	10663751	10664251	not tested	not tested
Peak_586190	0.204004	1.35443	0.797891	0.43885	0.841839	-5.94097	0.774136	DA_neurons	round1_indel_low	chr1	229147864	229148364	chr1	204070285	204070785	chr1	19846150	19846650	not tested	not tested
Peak_208000	0.294054	0.629487	0.782718	0.438851	0.841839	-6.10255	0.774136	DA_neurons	round1_indel_low	chr17	39165573	39166073	chr17	17567253	17567753	chr16	50273281	50273781	not tested	not tested
Peak_424415	-0.138567	2.58827	-0.782963	0.438859	0.841839	-6.08251	-0.774122	DA_neurons	round1_indel_low	chr18	37343213	37343713	chr18	31184565	31185065	chr18	45214645	45215145	not tested	not tested
Peak_149073	0.188843	1.70937	0.782632	0.4389	0.841899	-6.0992	0.774052	DA_neurons	round1_indel_low	chr15	40109258	40109758	chr15	18516457	18516957	chr7	16528307	16528807	not tested	not tested
Peak_865558	-0.248821	2.26954	-0.789684	0.438921	0.841918	-5.77288	-0.774016	DA_neurons	round1_indel_low	chrX	134236912	134237412	chrX	129434159	129434659	chrX	130492582	130493082	not tested	not tested
Peak_320026	-0.179015	1.87224	-0.782569	0.438938	0.841918	-6.12364	-0.773988	DA_neurons	round1_indel_low	chr3	53113664	53114164	chr3	53388496	53388996	chr2	109304902	109305402	not tested	not tested
Peak_911918	0.174613	1.9512	0.782795	0.43895	0.841918	-6.0784	0.773968	DA_neurons	round1_indel_low	chr7	74452858	74453358	chr7	72126317	72126817	chr3	46818612	46819112	not tested	not tested
Peak_950342	-0.320784	1.13307	-0.790936	0.438954	0.841918	-5.65575	-0.773961	DA_neurons	round1_indel_low	chr14	103526008	103526508	chr14	84486631	84487131	chr7	165835001	165835501	not tested	not tested
Peak_689565	0.115229	4.46728	0.782769	0.438958	0.841918	-6.09212	0.773955	DA_neurons	round1_indel_low	chr19	1592667	1593167	chr19	1435760	1436260	chr19	1396246	1396746	not tested	not tested
Peak_970279	0.256455	1.60042	0.789438	0.438968	0.841919	-5.96616	0.773937	DA_neurons	round1_indel_low	chr17	75262076	75262576	chr17	68368719	68369219	chr16	71615894	71616394	not tested	not tested
Peak_371548	0.193284	2.66857	0.792228	0.43899	0.841942	-5.65175	0.773901	DA_neurons	round1_indel_low	chr19	8334722	8335222	chr19	8555295	8555795	chr19	8228489	8228989	not tested	not tested
Peak_499874	0.259358	1.22984	0.78258	0.439075	0.842073	-6.08995	0.773756	DA_neurons	round1_indel_low	chr14	37262591	37263091	chr14	18277535	18278035	chr7	99349610	99350110	not tested	not tested
Peak_739613	-0.206452	1.55735	-0.782281	0.439106	0.842073	-6.08219	-0.773703	DA_neurons	round1_indel_low	chr13	29362885	29363385	chr13	10450185	10450685	chr17	8480487	8480987	not tested	not tested
Peak_798093	0.168916	2.21614	0.791799	0.439126	0.842073	-5.97922	0.77367	DA_neurons	round1_indel_low	chr11	77127839	77128339	chr11	72874924	72875424	chr14	70194617	70195117	not tested	not tested
Peak_682804	0.180625	1.80649	0.782366	0.439147	0.842073	-6.12269	0.773635	DA_neurons	round1_indel_low	chr17	9196400	9196900	chr17	41611593	41612093	chr16	8991142	8991642	not tested	not tested
Peak_823860	-0.226392	1.57468	-0.782194	0.439152	0.842073	-6.10092	-0.773625	DA_neurons	round1_indel_low	chr7	155471682	155472182	chr7	152078629	152079129	chr3	181472438	181472938	not tested	not tested
Peak_590268	0.23806	1.46586	0.78218	0.439161	0.842073	-6.1005	0.773611	DA_neurons	round1_indel_low	chr1	6180773	6181273	chr1	4884991	4885491	chr1	218348420	218348920	not tested	not tested
Peak_116168	-0.324634	1.3632	-0.7918	0.439165	0.842073	-5.78193	-0.773604	DA_neurons	round1_indel_low	chr14	52790644	52791144	chr14	33634849	33635349	chr7	114897642	114898142	not tested	not tested
Peak_787058	0.213811	1.84927	0.782364	0.439174	0.842073	-6.09625	0.773588	DA_neurons	round1_indel_low	chr12	49706537	49707037	chr12	39388671	39389171	chr11	49328073	49328573	not tested	not tested
Peak_695331	0.246673	1.29243	0.78192	0.439182	0.842073	-6.10278	0.773575	DA_neurons	round1_indel_low	chr16	68406634	68407134	chr16	53542658	53543158	chr20	55638747	55639247	not tested	not tested
Peak_905512	-0.204067	0.960458	-0.782144	0.439186	0.842073	-6.06634	-0.773568	DA_neurons	round1_indel_low	chr14	101731329	101731829	chr14	82687746	82688246	chr7	163947872	163948372	not tested	not tested
Peak_261809	0.200509	1.70595	0.782129	0.439191	0.842073	-6.0982	0.77356	DA_neurons	round1_indel_low	chr20	64083025	64083525	chr20	63805778	63806278	chr10	99312154	99312654	not tested	not tested
Peak_254235	0.203659	2.48838	0.782297	0.439195	0.842073	-6.09861	0.773554	DA_neurons	round1_indel_low	chr7	150369255	150369755	chr7	146953685	146954185	chr3	176319001	176319501	not tested	not tested
Peak_881222	0.158922	3.21674	0.790654	0.439196	0.842073	-5.96028	0.773552	DA_neurons	round1_indel_low	chr9	127424064	127424564	chr9	99698636	99699136	chr15	13189448	13189948	not tested	not tested
Peak_379738	-0.265266	0.785729	-0.782348	0.439201	0.842073	-6.11659	-0.773544	DA_neurons	round1_indel_low	chr10	119314973	119315473	chr10	115197556	115198056	chr9	119797520	119798020	not tested	not tested
Peak_563257	-0.206546	1.22524	-0.782055	0.439221	0.842073	-6.09922	-0.773509	DA_neurons	round1_indel_low	chr19	48962012	48962512	chr19	46888942	46889442	chr19	48944314	48944814	not tested	not tested
Peak_497355	-0.257245	0.952242	-0.782077	0.439222	0.842073	-6.10106	-0.773507	DA_neurons	round1_indel_low	chr7	135210591	135211091	chr7	132112669	132113169	chr3	161644897	161645397	not tested	not tested
Peak_490331	0.273257	1.40571	0.791941	0.439223	0.842073	-5.63652	0.773507	DA_neurons	round1_indel_low	chr7	128035665	128036165	chr7	124980049	124980549	chr3	154500271	154500771	not tested	not tested
Peak_284473	0.325648	0.882005	0.79022	0.439248	0.842082	-6.05578	0.773465	DA_neurons	round1_indel_low	chr1	3731451	3731951	chr1	2326430	2326930	chr1	220777974	220778474	not tested	not tested
Peak_646719	-0.190492	1.7957	-0.791336	0.439248	0.842082	-5.90565	-0.773463	DA_neurons	round1_indel_low	chr21	29939437	29939937	chr21	16562094	16562594	chr3	16729283	16729783	not tested	not tested
Peak_902033	0.217923	1.36153	0.793936	0.439264	0.842082	-6.00393	0.773437	DA_neurons	round1_indel_low	chr14	97033411	97033911	chr14	77982232	77982732	chr7	159222416	159222916	not tested	not tested
Peak_644852	-0.175008	1.02863	-0.781995	0.439273	0.842082	-6.07536	-0.773422	DA_neurons	round1_indel_low	chr10	90319468	90319968	chr10	86286572	86287072	chr9	90521179	90521679	not tested	not tested
Peak_850757	-0.29436	0.900262	-0.78198	0.439278	0.842082	-6.10407	-0.773412	DA_neurons	round1_indel_low	chr11	63014975	63015475	chr11	58937792	58938292	chr14	11181510	11182010	not tested	not tested
Peak_278591	-0.283004	1.10358	-0.782248	0.4393	0.842082	-6.09936	-0.773377	DA_neurons	round1_indel_low	chr11	125313731	125314231	chr11	121087002	121087502	chr14	118097881	118098381	not tested	not tested
Peak_335316	0.254526	1.82565	0.782184	0.439321	0.842082	-6.09883	0.77334	DA_neurons	round1_indel_low	chr16	2341609	2342109	chr16	2613776	2614276	chr20	2377809	2378309	not tested	not tested
Peak_752295	-0.190096	1.94564	-0.788238	0.439325	0.842082	-5.86835	-0.773334	DA_neurons	round1_indel_low	chr2	27211253	27211753	chr2p	27185332	27185832	chr13	81744364	81744864	not tested	not tested
Peak_154179	0.279442	1.24973	0.792697	0.439325	0.842082	-5.59764	0.773333	DA_neurons	round1_indel_low	chr3	193593671	193594171	chr3	191650748	191651248	chr2	4364160	4364660	not tested	not tested
Peak_710780	-0.197238	1.00588	-0.781896	0.439327	0.842082	-6.10071	-0.773331	DA_neurons	round1_indel_low	chr12	106113118	106113618	chr12	103768776	103769276	chr11	105819635	105820135	not tested	not tested
Peak_415847	-0.239765	1.25026	-0.781885	0.439334	0.842082	-6.09945	-0.773319	DA_neurons	round1_indel_low	chr12	57897146	57897646	chr12	31344403	31344903	chr11	57483862	57484362	not tested	not tested
Peak_940961	0.22313	1.0782	0.781851	0.439354	0.842092	-6.10027	0.773284	DA_neurons	round1_indel_low	chr7	76233115	76233615	chr7	68952291	68952791	chr3	44985340	44985840	not tested	not tested
Peak_1026058	-0.249476	0.925238	-0.781794	0.439371	0.842092	-6.10164	-0.773256	DA_neurons	round1_indel_low	chr4	2794193	2794693	chr4	1123602	1124102	chr5	2887580	2888080	not tested	not tested
Peak_818384	-0.210422	1.21645	-0.781814	0.439373	0.842092	-6.12043	-0.773252	DA_neurons	round1_indel_low	chr9	69581060	69581560	chr9	56968810	56969310	chr15	85001693	85002193	not tested	not tested
Peak_935807	-0.159538	3.07287	-0.781809	0.439378	0.842092	-6.08749	-0.773245	DA_neurons	round1_indel_low	chr16	85611595	85612095	chr16	71290791	71291291	chr20	72642598	72643098	not tested	not tested
Peak_346300	0.283997	0.720495	0.789149	0.439399	0.842114	-5.76532	0.773209	DA_neurons	round1_indel_low	chr11	909716	910216	chr11	819267	819767	chr14	965769	966269	not tested	not tested
Peak_1104323	0.382139	0.97345	0.788491	0.439421	0.842139	-5.44285	0.773171	DA_neurons	;round2_indel_med;round2_indel_high	chr5	140358202	140358702	chr5	118533115	118533615	chr6	137754747	137755247	not tested	not tested
Peak_231856	0.225103	0.934733	0.78197	0.439431	0.842139	-6.10101	0.773154	DA_neurons	round1_indel_low	chr6	33790800	33791300	chr6	33299543	33300043	chr4	135694482	135694982	not tested	not tested
Peak_219092	0.228225	1.14154	0.788053	0.439492	0.842228	-5.98061	0.773051	DA_neurons	round1_indel_low	chr15	45714688	45715188	chr15	24137410	24137910	chr7	22130997	22131497	not tested	not tested
Peak_645656	0.233668	1.27294	0.781596	0.439503	0.842228	-6.09851	0.773033	DA_neurons	round1_indel_low	chr20	3732348	3732848	chr20	4128500	4129000	chr10	62755849	62756349	not tested	not tested
Peak_699076	0.133604	3.92662	0.781852	0.439506	0.842228	-6.0842	0.773027	DA_neurons	round1_indel_low	chr1	37595753	37596253	chr1	36380495	36380995	chr1	186991619	186992119	not tested	not tested
Peak_985796	0.184646	3.33607	0.790287	0.439526	0.842246	-5.61318	0.772994	DA_neurons	round1_indel_low	chr22	43089196	43089696	chr22	25917790	25918290	chr10	8403535	8404035	not tested	not tested
Peak_495079	0.261836	0.917061	0.781263	0.439563	0.842278	-6.10305	0.772931	DA_neurons	round1_indel_low	chr7	131040395	131040895	chr7	127938911	127939411	chr3	157360173	157360673	not tested	not tested
Peak_914578	-0.225388	1.00246	-0.781251	0.439571	0.842278	-6.10024	-0.772918	DA_neurons	round1_indel_low	chr9	133874665	133875165	chr9	106137313	106137813	chr15	4370098	4370598	not tested	not tested
Peak_940713	0.138051	2.81195	0.781736	0.439577	0.842278	-6.05626	0.772909	DA_neurons	round1_indel_low	chr7	76393569	76394069	chr7	69112645	69113145	chr3	44826067	44826567	not tested	not tested
Peak_694992	0.130533	3.36543	0.781463	0.439581	0.842278	-6.08453	0.772901	DA_neurons	round1_indel_low	chr16	67191909	67192409	chr16	52326685	52327185	chr20	54376752	54377252	not tested	not tested
Peak_864363	-0.204266	1.35438	-0.781195	0.439603	0.842284	-6.10244	-0.772863	DA_neurons	round1_indel_low	chr15	78909698	78910198	chr15	57367966	57368466	chr7	56213803	56214303	not tested	not tested
Peak_629632	0.20726	2.05994	0.788289	0.439611	0.842284	-5.94473	0.77285	DA_neurons	round1_indel_low	chr1	230104392	230104892	chr1	205030476	205030976	chr1	18905258	18905758	not tested	not tested
Peak_830886	-0.256956	2.13064	-0.788844	0.439614	0.842284	-5.7033	-0.772846	DA_neurons	round1_indel_low	chr1	203487806	203488306	chr1	178708616	178709116	chr1	60997786	60998286	not tested	not tested
Peak_121450	0.120655	3.82127	0.781621	0.439623	0.842284	-6.09119	0.77283	DA_neurons	round1_indel_low	chr3	134250619	134251119	chr3	132344514	132345014	chr2	36462469	36462969	not tested	not tested
Peak_665372	-0.258072	1.40699	-0.781303	0.439671	0.842358	-6.10103	-0.772748	DA_neurons	round1_indel_low	chr4	153788574	153789074	chr4	151828363	151828863	chr5	151427298	151427798	not tested	not tested
Peak_9042	-0.214423	1.20197	-0.781271	0.439691	0.842365	-6.1016	-0.772716	DA_neurons	round1_indel_low	chr9	3498597	3499097	chr9	3442646	3443146	chr15	80369828	80370328	not tested	not tested
Peak_1008001	-0.235528	1.38567	-0.788252	0.439703	0.842365	-6.07893	-0.772694	DA_neurons	round1_indel_low	chr14	104979134	104979634	chr14	85958680	85959180	chr7	167295419	167295919	not tested	not tested
Peak_449476	0.111738	3.66653	0.781207	0.43973	0.842365	-6.11857	0.772649	DA_neurons	round1_indel_low	chr11	64035409	64035909	chr11	59994864	59995364	chr14	10513062	10513562	not tested	not tested
Peak_199467	0.133091	3.61488	0.781416	0.439751	0.842365	-6.08388	0.772614	DA_neurons	round1_indel_low	chr8	140510784	140511284	chr8	138570166	138570666	chr8	140731205	140731705	not tested	not tested
Peak_157877	-0.332826	0.688347	-0.781091	0.439785	0.842365	-6.10309	-0.772556	DA_neurons	round1_indel_low	chr5	163566123	163566623	chr5	141697814	141698314	chr6	160929859	160930359	not tested	not tested
Peak_659855	-0.162046	2.69335	-0.781337	0.439803	0.842365	-6.08513	-0.772525	DA_neurons	round1_indel_low	chr1	2411850	2412350	chr1	1095454	1095954	chr1	221995466	221995966	not tested	not tested
Peak_956751	0.121512	2.7297	0.781342	0.439804	0.842365	-6.09515	0.772525	DA_neurons	round1_indel_low	chr7	101179622	101180122	chr7	97366952	97367452	chr3	43306728	43307228	not tested	not tested
Peak_770841	0.228201	1.06127	0.78107	0.439805	0.842365	-6.10156	0.772523	DA_neurons	round1_indel_low	chr14	64388650	64389150	chr14	45199555	45200055	chr7	126445620	126446120	not tested	not tested
Peak_428545	-0.184106	2.02845	-0.781228	0.439806	0.842365	-6.09858	-0.772521	DA_neurons	round1_indel_low	chr7	120857914	120858414	chr7	117797581	117798081	chr3	147270004	147270504	not tested	not tested
Peak_218582	-0.250794	1.70554	-0.789496	0.439816	0.842365	-5.49494	-0.772504	DA_neurons	round1_indel_low	chr7	55254104	55254604	chr7	55492510	55493010	chr3	60020387	60020887	not tested	not tested
Peak_535340	0.263751	1.04165	0.787929	0.439823	0.842365	-6.03824	0.772493	DA_neurons	round1_indel_low	chr8	100649253	100649753	chr8	98577353	98577853	chr8	100914688	100915188	not tested	not tested
Peak_14545	-0.155086	2.06374	-0.791334	0.439832	0.842365	-6.08879	-0.772477	DA_neurons	round1_indel_low	chr10	79025181	79025681	chr10	74769468	74769968	chr9	58809457	58809957	not tested	not tested
Peak_165403	-0.28947	1.2618	-0.79008	0.439837	0.842365	-5.8958	-0.772469	DA_neurons	round1_indel_low	chr5	173673614	173674114	chr5	151815672	151816172	chr6	171066543	171067043	not tested	not tested
Peak_1085726	-0.213523	0.959071	-0.788057	0.439843	0.842365	-6.06304	-0.772459	DA_neurons	round1_indel_low	chr16	49280031	49280531	chr16	34368548	34369048	chr20	36356458	36356958	not tested	not tested
Peak_82682	0.172879	2.3251	0.781273	0.439851	0.842365	-6.10575	0.772445	DA_neurons	round1_indel_low	chr11	57457265	57457765	chr11	53329311	53329811	chr14	16099835	16100335	not tested	not tested
Peak_282205	-0.207532	1.38077	-0.780993	0.439853	0.842365	-6.09957	-0.772441	DA_neurons	round1_indel_low	chr15	57560992	57561492	chr15	36015419	36015919	chr7	33962424	33962924	not tested	not tested
Peak_773002	0.267504	0.733121	0.788536	0.439854	0.842365	-6.00432	0.772441	DA_neurons	round1_indel_low	chr11	73331843	73332343	chr11	69101852	69102352	chr14	66355325	66355825	not tested	not tested
Peak_1047761	-0.272488	0.632641	-0.781202	0.439873	0.842365	-6.10398	-0.772407	DA_neurons	round1_indel_low	chr2	221969054	221969554	chr2q	108608569	108609069	chr12	109421175	109421675	not tested	not tested
Peak_880851	0.252862	2.15625	0.790167	0.439875	0.842365	-5.66856	0.772404	DA_neurons	round1_indel_low	chr9	127225766	127226266	chr9	99495565	99496065	chr15	13391147	13391647	not tested	not tested
Peak_14616	-0.279043	1.71519	-0.786271	0.439876	0.842365	-5.91698	-0.772402	DA_neurons	round1_indel_low	chr10	79146750	79147250	chr10	74891009	74891509	chr9	58688056	58688556	not tested	not tested
Peak_256370	0.198914	1.53071	0.780951	0.439878	0.842365	-6.09851	0.772399	DA_neurons	round1_indel_low	chr20	61599698	61600198	chr20	61290196	61290696	chr10	96751738	96752238	not tested	not tested
Peak_32359	-0.34173	1.42018	-0.789749	0.439897	0.842376	-5.45207	-0.772367	DA_neurons	round1_indel_low	chr6	89433594	89434094	chr6	86914417	86914917	chr4	83970722	83971222	not tested	not tested
Peak_64072	0.142604	2.87459	0.787738	0.439903	0.842376	-5.96276	0.772357	DA_neurons	round1_indel_low	chr7	31052585	31053085	chr7	31138400	31138900	chr3	84069310	84069810	not tested	not tested
Peak_564333	0.20249	1.41816	0.780867	0.439922	0.842394	-6.10032	0.772324	DA_neurons	round1_indel_low	chr15	84653448	84653948	chr15	63078827	63079327	chr7	63809579	63810079	not tested	not tested
Peak_49237	0.156771	2.53689	0.781068	0.439957	0.842441	-6.08327	0.772267	DA_neurons	round1_indel_low	chr11	46912509	46913009	chr11	46652070	46652570	chr14	18850680	18851180	not tested	not tested
Peak_655556	0.231552	1.47223	0.780754	0.439992	0.842472	-6.09051	0.772206	DA_neurons	round1_indel_low	chr4	140153057	140153557	chr4	137969461	137969961	chr5	138038561	138039061	not tested	not tested
Peak_259150	-0.191791	2.2619	-0.780742	0.439999	0.842472	-6.09577	-0.772194	DA_neurons	round1_indel_low	chr20	62708755	62709255	chr20	62415362	62415862	chr10	97867359	97867859	not tested	not tested
Peak_392362	0.287052	1.04822	0.785808	0.440002	0.842472	-5.68052	0.77219	DA_neurons	round1_indel_low	chr15	90191679	90192179	chr15	68743636	68744136	chr7	68986882	68987382	not tested	not tested
Peak_82598	-0.196852	2.46856	-0.780712	0.440017	0.842472	-6.09331	-0.772165	DA_neurons	round1_indel_low	chr11	57180137	57180637	chr11	53053090	53053590	chr14	16374764	16375264	not tested	not tested
Peak_327037	0.280723	0.78942	0.780467	0.440026	0.842472	-6.10265	0.772149	DA_neurons	round1_indel_low	chr16	4696610	4697110	chr16	5009222	5009722	chr20	4777061	4777561	not tested	not tested
Peak_126709	-0.281327	1.29789	-0.787099	0.44005	0.842472	-5.6834	-0.772109	DA_neurons	round1_indel_low	chr19	33580650	33581150	chr19	31511005	31511505	chr19	33045803	33046303	not tested	not tested
Peak_893064	-0.272558	1.60232	-0.789048	0.440052	0.842472	-5.72039	-0.772106	DA_neurons	round1_indel_low	chr9	136850360	136850860	chr9	109064043	109064543	chr15	1363952	1364452	not tested	not tested
Peak_108620	-0.225304	1.28769	-0.780917	0.440057	0.842472	-6.09896	-0.772096	DA_neurons	round1_indel_low	chr14	61280818	61281318	chr14	42108166	42108666	chr7	123352586	123353086	not tested	not tested
Peak_506946	0.250703	1.25273	0.780777	0.440064	0.842472	-6.09037	0.772085	DA_neurons	round1_indel_low	chr22	27790825	27791325	chr22	10798054	10798554	chr10	23773247	23773747	not tested	not tested
Peak_254767	-0.238671	0.946136	-0.780373	0.440081	0.842472	-6.10421	-0.772057	DA_neurons	round1_indel_low	chr20	58851747	58852247	chr20	58491485	58491985	chr10	94008550	94009050	not tested	not tested
Peak_593337	0.15873	2.98481	0.798954	0.440081	0.842472	-6.00365	0.772057	DA_neurons	round1_indel_low	chr12	112108490	112108990	chr12	109782602	109783102	chr11	111804406	111804906	not tested	not tested
Peak_998358	-0.218804	1.62822	-0.789293	0.440098	0.842472	-5.97596	-0.772028	DA_neurons	round1_indel_low	chrX	129577382	129577882	chrX	124714181	124714681	chrX	125836386	125836886	not tested	not tested
Peak_621140	-0.134874	3.17674	-0.780571	0.440098	0.842472	-6.08884	-0.772027	DA_neurons	round1_indel_low	chr5	139637362	139637862	chr5	117812879	117813379	chr6	137028040	137028540	not tested	not tested
Peak_302114	0.258751	1.53508	0.790989	0.440113	0.84248	-5.9942	0.772003	DA_neurons	round1_indel_low	chr16	10386147	10386647	chr16	10699735	10700235	chr20	10371572	10372072	not tested	not tested
Peak_204013	0.274406	1.00347	0.78069	0.440167	0.842566	-6.11866	0.771911	DA_neurons	round1_indel_low	chr8	143884553	143885053	chr8	142012851	142013351	chr8	144147554	144148054	not tested	not tested
Peak_909012	0.254507	1.51773	0.780672	0.440182	0.842577	-6.09939	0.771885	DA_neurons	round1_indel_low	chr8	11467795	11468295	chr8	10451616	10452116	chr8	9117571	9118071	not tested	not tested
Peak_220242	0.14311	2.57752	0.780659	0.440194	0.842581	-6.0825	0.771865	DA_neurons	round1_indel_low	chr17	40013647	40014147	chr17	16734669	16735169	chr16	51144376	51144876	not tested	not tested
Peak_475117	0.111209	3.59419	0.780636	0.440209	0.842591	-6.07096	0.77184	DA_neurons	round1_indel_low	chr5	112860992	112861492	chr5	90988181	90988681	chr6	110384774	110385274	not tested	not tested
Peak_505864	0.238126	1.18009	0.780538	0.440263	0.842676	-6.08343	0.771749	DA_neurons	round1_indel_low	chr22	27802251	27802751	chr22	10809423	10809923	chr10	23761889	23762389	not tested	not tested
Peak_954349	0.249081	1.20509	0.780268	0.440275	0.842681	-6.01921	0.771728	DA_neurons	round1_indel_low	chr17	76623788	76624288	chr17	69737375	69737875	chr16	73021957	73022457	not tested	not tested
Peak_218992	-0.213155	1.28115	-0.780236	0.440292	0.842694	-6.10143	-0.7717	DA_neurons	round1_indel_low	chr15	45457837	45458337	chr15	23884044	23884544	chr7	21868327	21868827	not tested	not tested
Peak_501099	-0.13088	2.99788	-0.780191	0.44032	0.842715	-6.06371	-0.771652	DA_neurons	round1_indel_low	chr15	63504895	63505395	chr15	41938197	41938697	chr7	39955278	39955778	not tested	not tested
Peak_946220	-0.134716	3.95598	-0.780184	0.440324	0.842715	-6.09973	-0.771646	DA_neurons	round1_indel_low	chr17	56960725	56961225	chr17	50198113	50198613	chr16	39852375	39852875	not tested	not tested
Peak_606294	0.243634	2.09665	0.78647	0.440336	0.842715	-5.73713	0.771625	DA_neurons	round1_indel_low	chr11	134032534	134033034	chr11	129818888	129819388	chr14	126640151	126640651	not tested	not tested
Peak_278564	-0.235539	1.58753	-0.780363	0.440344	0.842715	-6.10018	-0.771613	DA_neurons	round1_indel_low	chr11	125342339	125342839	chr11	121115627	121116127	chr14	118126913	118127413	not tested	not tested
Peak_82684	0.253805	1.52427	0.786841	0.440351	0.842715	-5.90094	0.7716	DA_neurons	round1_indel_low	chr11	57458551	57459051	chr11	53330597	53331097	chr14	16098571	16099071	not tested	not tested
Peak_512781	-0.194181	3.29193	-0.78786	0.440375	0.842722	-5.71906	-0.77156	DA_neurons	round1_indel_low	chr8	79611884	79612384	chr8	77716414	77716914	chr8	80066263	80066763	not tested	not tested
Peak_471145	0.21289	2.67744	0.780085	0.440378	0.842722	-6.09987	0.771555	DA_neurons	round1_indel_low	chr19	47230257	47230757	chr19	45144809	45145309	chr19	47251478	47251978	not tested	not tested
Peak_414842	0.279834	0.929265	0.78007	0.440389	0.842722	-6.1026	0.771536	DA_neurons	round1_indel_low	chr12	57234720	57235220	chr12	32008105	32008605	chr11	56801233	56801733	not tested	not tested
Peak_1086469	0.216372	1.68722	0.779835	0.440394	0.842722	-6.08733	0.771529	DA_neurons	round1_indel_low	chr5	6448621	6449121	chr5	6358460	6358960	chr6	6366231	6366731	not tested	not tested
Peak_876785	-0.314224	1.07754	-0.788381	0.440428	0.842736	-5.79731	-0.771471	DA_neurons	round1_indel_low	chr14	76490689	76491189	chr14	57277296	57277796	chr7	138618307	138618807	not tested	not tested
Peak_1074715	0.111367	4.84442	0.779988	0.440438	0.842736	-6.09629	0.771454	DA_neurons	round1_indel_low	chr1	181105234	181105734	chr1	156204739	156205239	chr1	38310495	38310995	not tested	not tested
Peak_358294	0.231011	1.0769	0.779985	0.440439	0.842736	-6.10231	0.771452	DA_neurons	round1_indel_low	chr7	107563116	107563616	chr7	104469680	104470180	chr3	133884951	133885451	not tested	not tested
Peak_1021958	0.106998	5.24474	0.786714	0.440441	0.842736	-6.05457	0.771449	DA_neurons	round1_indel_low	chr16	89873834	89874334	chr16	75673160	75673660	chr20	76915896	76916396	not tested	not tested
Peak_729968	0.33619	1.03522	0.788148	0.440449	0.842736	-5.6626	0.771435	DA_neurons	round1_indel_low	chr2	3130702	3131202	chr2p	3112536	3113036	chr13	105652234	105652734	not tested	not tested
Peak_940997	0.159469	2.75272	0.779701	0.440472	0.842737	-6.09561	0.771397	DA_neurons	round1_indel_low	chr7	76302659	76303159	chr7	69021756	69022256	chr3	44916188	44916688	not tested	not tested
Peak_523257	0.194909	0.96425	0.779917	0.440478	0.842737	-6.10163	0.771386	DA_neurons	round1_indel_low	chr22	20242504	20243004	chr22	1140499	1140999	chr10	32386434	32386934	not tested	not tested
Peak_852430	0.272833	1.37069	0.793437	0.440479	0.842737	-5.99715	0.771384	DA_neurons	round1_indel_low	chr9	114386595	114387095	chr9	86654713	86655213	chr15	28466315	28466815	not tested	not tested
Peak_233928	0.130137	3.73146	0.77985	0.440518	0.842752	-6.0824	0.771318	DA_neurons	round1_indel_low	chr8	23246669	23247169	chr8	23131311	23131811	chr8	23501595	23502095	not tested	not tested
Peak_233036	-0.20232	1.269	-0.779826	0.440529	0.842752	-6.14984	-0.7713	DA_neurons	round1_indel_low	chr3	42804840	42805340	chr3	43035954	43036454	chr2	98755852	98756352	not tested	not tested
Peak_389682	-0.257077	1.06201	-0.779583	0.44054	0.842752	-6.12091	-0.771281	DA_neurons	round1_indel_low	chr10	133259137	133259637	chr10	129368699	129369199	chr9	133722435	133722935	not tested	not tested
Peak_472773	-0.20007	2.05146	-0.785552	0.440565	0.842752	-5.95368	-0.771239	DA_neurons	round1_indel_low	chr11	69670144	69670644	chr11	65363579	65364079	chr14	5138305	5138805	not tested	not tested
Peak_1130930	0.150067	3.442	0.779757	0.440572	0.842752	-6.11191	0.771228	DA_neurons	;round2_indel_high;round2_indel_high	chr5	149777731	149778231	chr5	127957976	127958476	chr6	147284588	147285088	not tested	not tested
Peak_760378	0.146801	3.2395	0.791529	0.440589	0.842752	-6.03925	0.771199	DA_neurons	round1_indel_low	chr2	28566731	28567231	chr2p	28580682	28581182	chr13	80377506	80378006	not tested	not tested
Peak_395239	-0.175059	3.72071	-0.779727	0.440589	0.842752	-6.08315	-0.771199	DA_neurons	round1_indel_low	chr4	77157734	77158234	chr4	52061058	52061558	chr5	56558360	56558860	not tested	not tested
Peak_118910	0.266788	1.28902	0.787993	0.440591	0.842752	-6.0459	0.771195	DA_neurons	round1_indel_low	chr4	98259854	98260354	chr4	95806305	95806805	chr5	96590319	96590819	not tested	not tested
Peak_671257	-0.21573	0.952757	-0.787514	0.440604	0.842752	-5.90331	-0.771174	DA_neurons	round1_indel_low	chr4	89306464	89306964	chr4	86760137	86760637	chr5	87681363	87681863	not tested	not tested
Peak_157596	0.235755	1.14918	0.779849	0.440632	0.842752	-6.12571	0.771126	DA_neurons	round1_indel_low	chr12	69975690	69976190	chr12	67499492	67499992	chr11	69483836	69484336	not tested	not tested
Peak_747904	0.224956	1.36712	0.77942	0.440635	0.842752	-6.10206	0.771122	DA_neurons	round1_indel_low	chr20	3845915	3846415	chr20	4241489	4241989	chr10	62637686	62638186	not tested	not tested
Peak_201690	0.263499	1.03032	0.779645	0.440637	0.842752	-6.10353	0.771118	DA_neurons	round1_indel_low	chr8	142211405	142211905	chr8	140312026	140312526	chr8	142468934	142469434	not tested	not tested
Peak_18538	0.227987	1.0836	0.77963	0.440643	0.842752	-6.10268	0.771108	DA_neurons	round1_indel_low	chr6	117602955	117603455	chr6	114978634	114979134	chr4	21125234	21125734	not tested	not tested
Peak_452911	-0.238401	2.11011	-0.779611	0.440652	0.842752	-6.11634	-0.771093	DA_neurons	round1_indel_low	chr2	118774378	118774878	chr2q	5221362	5221862	chr12	12341034	12341534	not tested	not tested
Peak_183907	-0.245599	0.797884	-0.795464	0.440654	0.842752	-5.94297	-0.771089	DA_neurons	round1_indel_low	chr19	7519596	7520096	chr19	7749343	7749843	chr19	7463093	7463593	not tested	not tested
Peak_302115	0.168598	2.78997	0.779795	0.440655	0.842752	-6.09535	0.771088	DA_neurons	round1_indel_low	chr16	10385793	10386293	chr16	10699381	10699881	chr20	10371218	10371718	not tested	not tested
Peak_815745	0.178907	2.27807	0.793609	0.440659	0.842752	-6.08146	0.77108	DA_neurons	round1_indel_low	chr17	50561031	50561531	chr17	43807025	43807525	chr16	46225674	46226174	not tested	not tested
Peak_811553	0.261149	1.61427	0.792896	0.440661	0.842752	-6.07363	0.771077	DA_neurons	round1_indel_low	chr11	62905909	62906409	chr11	58829634	58830134	chr14	11291442	11291942	not tested	not tested
Peak_573462	-0.126351	3.90595	-0.779583	0.440674	0.842757	-6.11242	-0.771056	DA_neurons	round1_indel_low	chr5	109689077	109689577	chr5	87741606	87742106	chr6	107151526	107152026	not tested	not tested
Peak_770760	-0.201935	1.40599	-0.779543	0.440695	0.842779	-6.09992	-0.771021	DA_neurons	round1_indel_low	chr14	64539650	64540150	chr14	45350535	45351035	chr7	126604038	126604538	not tested	not tested
Peak_942592	-0.116993	4.8126	-0.785046	0.440719	0.842796	-5.93288	-0.770979	DA_neurons	round1_indel_low	chr17	81512649	81513149	chr17	74879744	74880244	chr16	77855305	77855805	not tested	not tested
Peak_1049178	-0.281013	0.999638	-0.779496	0.440723	0.842796	-6.10296	-0.770973	DA_neurons	round1_indel_low	chr2	218896330	218896830	chr2q	105547628	105548128	chr12	106331198	106331698	not tested	not tested
Peak_733656	-0.297843	0.663705	-0.779424	0.440742	0.842811	-6.10515	-0.770941	DA_neurons	round1_indel_low	chr2	8836034	8836534	chr2p	8800561	8801061	chr13	99928679	99929179	not tested	not tested
Peak_746422	0.229449	1.61621	0.779436	0.440758	0.842811	-6.12075	0.770913	DA_neurons	round1_indel_low	chr12	41286394	41286894	chr12	47761039	47761539	chr11	40647872	40648372	not tested	not tested
Peak_112691	0.22583	2.09183	0.779423	0.440765	0.842811	-6.10327	0.770901	DA_neurons	round1_indel_low	chr1	168137154	168137654	chr1	143173936	143174436	chr1	25484839	25485339	not tested	not tested
Peak_520878	0.192937	1.60377	0.785655	0.440777	0.842811	-6.06248	0.770882	DA_neurons	round1_indel_low	chr8	86703387	86703887	chr8	84639879	84640379	chr8	87113599	87114099	not tested	not tested
Peak_949466	0.117855	5.18052	0.792898	0.440779	0.842811	-6.02155	0.770878	DA_neurons	round1_indel_low	chr17	79796906	79797406	chr17	72925012	72925512	chr16	76121761	76122261	not tested	not tested
Peak_460850	0.233739	0.993703	0.784695	0.440861	0.842941	-5.93965	0.77074	DA_neurons	round1_indel_low	chr11	112584568	112585068	chr11	108389567	108390067	chr14	105723840	105724340	not tested	not tested
Peak_204337	0.11343	4.59464	0.779251	0.440867	0.842941	-6.09589	0.77073	DA_neurons	round1_indel_low	chr8	144094787	144095287	chr8	142269108	142269608	chr8	144372710	144373210	not tested	not tested
Peak_256737	0.107698	4.45064	0.779206	0.440893	0.842951	-6.10232	0.770687	DA_neurons	round1_indel_low	chr6	159968705	159969205	chr6	157441482	157441982	chr4	10622076	10622576	not tested	not tested
Peak_815301	0.242901	1.00769	0.779192	0.440899	0.842951	-6.09813	0.770676	DA_neurons	round1_indel_low	chr17	50147190	50147690	chr17	43393929	43394429	chr16	46645242	46645742	not tested	not tested
Peak_786245	0.163449	2.80954	0.779176	0.440906	0.842951	-6.13578	0.770664	DA_neurons	round1_indel_low	chr12	49233524	49234024	chr12	39863624	39864124	chr11	48840156	48840656	not tested	not tested
Peak_234151	0.128599	3.84853	0.789252	0.440934	0.842951	-6.05295	0.770616	DA_neurons	round1_indel_low	chr8	23528752	23529252	chr8	23410237	23410737	chr8	23770821	23771321	not tested	not tested
Peak_572080	-0.196793	2.62199	-0.779106	0.44095	0.842951	-6.09855	-0.770591	DA_neurons	round1_indel_low	chr12	122421835	122422335	chr12	120102074	120102574	chr11	122269233	122269733	not tested	not tested
Peak_285934	-0.265474	1.79364	-0.779098	0.440954	0.842951	-6.09762	-0.770584	DA_neurons	round1_indel_low	chr1	3249541	3250041	chr1	1839888	1840388	chr1	221269792	221270292	not tested	not tested
Peak_447925	-0.205759	1.90885	-0.779355	0.440955	0.842951	-6.09231	-0.770582	DA_neurons	round1_indel_low	chr11	63764889	63765389	chr11	59724363	59724863	chr14	10799603	10800103	not tested	not tested
Peak_415749	0.214571	1.69073	0.789349	0.440956	0.842951	-5.85425	0.770581	DA_neurons	round1_indel_low	chr12	57737042	57737542	chr12	31504741	31505241	chr11	57322777	57323277	not tested	not tested
Peak_318449	0.150889	3.37826	0.77909	0.440959	0.842951	-6.09404	0.770575	DA_neurons	round1_indel_low	chr3	56682778	56683278	chr3	56936646	56937146	chr2	112848340	112848840	not tested	not tested
Peak_688758	0.299965	0.90306	0.786885	0.440997	0.843005	-5.90134	0.770511	DA_neurons	round1_indel_low	chr19	1228906	1229406	chr19	1074335	1074835	chr19	1009611	1010111	not tested	not tested
Peak_111812	-0.178966	2.10997	-0.778912	0.441063	0.84305	-6.09211	-0.770399	DA_neurons	round1_indel_low	chr12	94532901	94533401	chr12	92168436	92168936	chr11	94331587	94332087	not tested	not tested
Peak_1005608	0.156429	2.87661	0.778885	0.441079	0.84305	-6.08796	0.770373	DA_neurons	round1_indel_low	chr17	62870223	62870723	chr17	56069867	56070367	chr16	59314554	59315054	not tested	not tested
Peak_290382	-0.123003	4.22903	-0.778881	0.441082	0.84305	-6.10485	-0.770368	DA_neurons	round1_indel_low	chr21	37073230	37073730	chr21	23638210	23638710	chr3	9538580	9539080	not tested	not tested
Peak_885788	-0.158752	1.48055	-0.779089	0.441091	0.84305	-6.15078	-0.770352	DA_neurons	round1_indel_low	chr5	71714856	71715356	chr5	43120329	43120829	chr6	68534135	68534635	not tested	not tested
Peak_172358	0.256908	1.39065	0.791741	0.441094	0.84305	-5.94026	0.770347	DA_neurons	round1_indel_low	chr19	3226034	3226534	chr19	3147577	3148077	chr19	3098717	3099217	not tested	not tested
Peak_1018478	0.179445	2.52703	0.787574	0.441097	0.84305	-6.02619	0.770342	DA_neurons	round1_indel_low	chr19	52171426	52171926	chr19	50112108	50112608	chr19	51912343	51912843	not tested	not tested
Peak_251295	0.254762	1.45454	0.788472	0.441109	0.84305	-5.93555	0.770322	DA_neurons	round1_indel_low	chr1	165697757	165698257	chr1	140736827	140737327	chr1	23185981	23186481	not tested	not tested
Peak_579187	0.242786	1.12647	0.778599	0.441113	0.84305	-6.10435	0.770316	DA_neurons	round1_indel_low	chr12	124379570	124380070	chr12	122052212	122052712	chr11	124282373	124282873	not tested	not tested
Peak_722819	0.240272	1.86195	0.786837	0.441115	0.84305	-5.77722	0.770312	DA_neurons	round1_indel_low	chr1	227917121	227917621	chr1	202880405	202880905	chr1	85513249	85513749	not tested	not tested
Peak_809173	0.158532	2.90983	0.778803	0.441127	0.84305	-6.08578	0.770291	DA_neurons	round1_indel_low	chr3	120908326	120908826	chr3	119081200	119081700	chr2	155386966	155387466	not tested	not tested
Peak_726150	0.205123	2.02019	0.779092	0.441132	0.84305	-6.10002	0.770283	DA_neurons	round1_indel_low	chr6	56842848	56843348	chr6	56337189	56337689	chr4	112729353	112729853	not tested	not tested
Peak_1135525	-0.233653	1.01885	-0.778549	0.441142	0.84305	-6.10477	-0.770267	DA_neurons	;round2_indel_high;round2_indel_med	chr8	142634132	142634632	chr8	140748878	140749378	chr8	142907953	142908453	not tested	not tested
Peak_1035224	0.26078	1.29367	0.788213	0.441165	0.84305	-5.79922	0.770227	DA_neurons	round1_indel_low	chr2	240462325	240462825	chr2q	127092828	127093328	chr12	127829995	127830495	not tested	not tested
Peak_876884	0.194424	1.19824	0.786549	0.44117	0.84305	-6.03479	0.770219	DA_neurons	round1_indel_low	chr9	125297229	125297729	chr9	97568859	97569359	chr15	15364979	15365479	not tested	not tested
Peak_777642	0.25616	1.54114	0.778724	0.441172	0.84305	-6.10037	0.770216	DA_neurons	round1_indel_low	chr17	17822938	17823438	chr17	33958636	33959136	chr16	17651532	17652032	not tested	not tested
Peak_703240	-0.161957	2.23402	-0.778668	0.441202	0.84305	-6.0962	-0.770164	DA_neurons	round1_indel_low	chr14	67694683	67695183	chr14	48506235	48506735	chr7	129834770	129835270	not tested	not tested
Peak_35705	0.21791	1.40086	0.778645	0.441216	0.84305	-6.10419	0.770141	DA_neurons	round1_indel_low	chr6	75243005	75243505	chr6	72686174	72686674	chr4	97772251	97772751	not tested	not tested
Peak_395356	0.165068	1.9798	0.778631	0.441225	0.84305	-6.09016	0.770126	DA_neurons	round1_indel_low	chr4	76147660	76148160	chr4	53069413	53069913	chr5	57578332	57578832	not tested	not tested
Peak_582727	-0.169416	2.09424	-0.787492	0.441226	0.84305	-6.08025	-0.770125	DA_neurons	round1_indel_low	chr11	19524312	19524812	chr11	19268827	19269327	chr14	46041278	46041778	not tested	not tested
Peak_845370	-0.223913	1.36316	-0.77862	0.44123	0.84305	-6.10204	-0.770117	DA_neurons	round1_indel_low	chr17	44351084	44351584	chr17	9379923	9380423	chr16	55620795	55621295	not tested	not tested
Peak_695535	0.254002	0.8272	0.778599	0.441243	0.84305	-6.10566	0.770096	DA_neurons	round1_indel_low	chr16	68844265	68844765	chr16	53973343	53973843	chr20	56082023	56082523	not tested	not tested
Peak_939479	0.233404	0.837794	0.778571	0.441244	0.84305	-6.10371	0.770095	DA_neurons	round1_indel_low	chr17	82379537	82380037	chr17	75700020	75700520	chr16	78731841	78732341	not tested	not tested
Peak_793229	0.109994	4.31462	0.7786	0.441245	0.84305	-6.09439	0.770092	DA_neurons	round1_indel_low	chr1	21782965	21783465	chr1	20350344	20350844	chr1	202984016	202984516	not tested	not tested
Peak_620606	-0.31771	0.847762	-0.778582	0.441253	0.84305	-6.10472	-0.770079	DA_neurons	round1_indel_low	chr5	139639801	139640301	chr5	117815323	117815823	chr6	137030492	137030992	not tested	not tested
Peak_706233	0.209532	1.33695	0.778299	0.441287	0.843071	-6.09653	0.770021	DA_neurons	round1_indel_low	chr3	78496986	78497486	chr3	79061516	79062016	chr2	193373111	193373611	not tested	not tested
Peak_462800	0.200478	2.15477	0.778518	0.44129	0.843071	-6.11577	0.770016	DA_neurons	round1_indel_low	chr11	65569330	65569830	chr11	61532977	61533477	chr14	8955971	8956471	not tested	not tested
Peak_349934	-0.227176	1.16676	-0.786124	0.4413	0.843071	-5.78617	-0.77	DA_neurons	round1_indel_low	chr5	127518228	127518728	chr5	105737525	105738025	chr6	125013268	125013768	not tested	not tested
Peak_890144	0.264139	1.31417	0.778473	0.441319	0.843071	-6.07891	0.769968	DA_neurons	round1_indel_low	chr9	131807102	131807602	chr9	104071827	104072327	chr15	8608436	8608936	not tested	not tested
Peak_400493	-0.166331	2.41351	-0.778736	0.441319	0.843071	-6.09981	-0.769968	DA_neurons	round1_indel_low	chr15	23687064	23687564	chr15	6631518	6632018	chr7	5257905	5258405	not tested	not tested
Peak_932004	-0.21572	1.42395	-0.778209	0.44134	0.843071	-6.11759	-0.769933	DA_neurons	round1_indel_low	chr16	81564557	81565057	chr16	67238393	67238893	chr20	68581632	68582132	not tested	not tested
Peak_691727	0.31634	1.26693	0.787202	0.441345	0.843071	-5.63656	0.769924	DA_neurons	round1_indel_low	chr3	184259089	184259589	chr3	182351744	182352244	chr2	89553487	89553987	not tested	not tested
Peak_956110	-0.245995	1.44528	-0.778424	0.441347	0.843071	-6.09051	-0.76992	DA_neurons	round1_indel_low	chr17	2931588	2932088	chr17	2615233	2615733	chr16	2819293	2819793	not tested	not tested
Peak_46324	-0.238874	0.972292	-0.789386	0.441351	0.843071	-5.96281	-0.769913	DA_neurons	round1_indel_low	chr11	44789830	44790330	chr11	44526436	44526936	chr14	20961897	20962397	not tested	not tested
Peak_483061	0.247442	2.51837	0.778396	0.441363	0.843075	-6.08059	0.769893	DA_neurons	round1_indel_low	chr1	155080188	155080688	chr1	129882464	129882964	chr1	95950495	95950995	not tested	not tested
Peak_543590	0.203309	1.74023	0.787108	0.441383	0.843094	-6.01813	0.76986	DA_neurons	round1_indel_low	chr19	11539779	11540279	chr19	12090817	12091317	chr19	11304057	11304557	not tested	not tested
Peak_13819	0.299191	0.897652	0.785865	0.441408	0.843124	-5.79389	0.769818	DA_neurons	round1_indel_low	chr10	79314810	79315310	chr10	75059751	75060251	chr9	58521897	58522397	not tested	not tested
Peak_356640	-0.206658	1.47188	-0.778264	0.44144	0.843167	-6.10129	-0.769764	DA_neurons	round1_indel_low	chr12	19440363	19440863	chr12	19680699	19681199	chr11	20854190	20854690	not tested	not tested
Peak_479493	0.221203	1.8362	0.788082	0.441495	0.843253	-5.93691	0.769671	DA_neurons	round1_indel_low	chr3	13878050	13878550	chr3	14069353	14069853	chr2	145268991	145269491	not tested	not tested
Peak_654475	0.151407	2.18236	0.77844	0.441517	0.843272	-6.07285	0.769633	DA_neurons	round1_indel_low	chr12	132908974	132909474	chr12	130648785	130649285	chr11	132724215	132724715	not tested	not tested
Peak_1112968	-0.182934	2.09449	-0.778118	0.441524	0.843272	-6.10194	-0.769622	DA_neurons	;round2_indel_low;round2_indel_med	chr13	112689266	112689766	chr13	93954062	93954562	chr17	93942379	93942879	not tested	not tested
Peak_552548	0.235935	1.38772	0.778011	0.44157	0.843314	-6.10398	0.769544	DA_neurons	round1_indel_low	chr12	6871780	6872280	chr12	7072252	7072752	chr11	7037659	7038159	not tested	not tested
Peak_488853	0.106074	5.15323	0.778041	0.441571	0.843314	-6.10202	0.769544	DA_neurons	round1_indel_low	chr19	48468799	48469299	chr19	46397106	46397606	chr19	48460373	48460873	not tested	not tested
Peak_538884	-0.133771	2.28576	-0.778032	0.441576	0.843314	-6.09618	-0.769534	DA_neurons	round1_indel_low	chr12	2958919	2959419	chr12	3139252	3139752	chr11	3071427	3071927	not tested	not tested
Peak_1176375	0.191878	0.855902	0.778201	0.441585	0.843314	-6.10491	0.769519	DA_neurons	;round2_indel_med;round2_indel_med	chr17	40346523	40347023	chr17	16402114	16402614	chr16	51502414	51502914	not tested	not tested
Peak_664147	0.150296	2.04161	0.777967	0.441614	0.843332	-6.09773	0.769471	DA_neurons	round1_indel_low	chr4	151325064	151325564	chr4	149358273	149358773	chr5	148962115	148962615	not tested	not tested
Peak_209084	-0.241138	1.15003	-0.777935	0.441614	0.843332	-6.10165	-0.769471	DA_neurons	round1_indel_low	chr19	15232374	15232874	chr19	15802413	15802913	chr19	14834411	14834911	not tested	not tested
Peak_1138953	-0.203459	1.81692	-0.777917	0.441642	0.843359	-6.09957	-0.769423	DA_neurons	;round2_indel_med;round2_indel_med	chr11	59566082	59566582	chr11	55403545	55404045	chr14	14427875	14428375	not tested	not tested
Peak_571525	-0.262035	0.813406	-0.777677	0.44165	0.843359	-6.10599	-0.769411	DA_neurons	round1_indel_low	chr12	121805495	121805995	chr12	119485470	119485970	chr11	121651498	121651998	not tested	not tested
Peak_96920	-0.252462	0.677248	-0.777847	0.441657	0.843359	-6.10552	-0.769398	DA_neurons	round1_indel_low	chr1	53508498	53508998	chr1	52320578	52321078	chr1	170911688	170912188	not tested	not tested
Peak_569759	-0.254697	1.19041	-0.785372	0.441681	0.843386	-6.01273	-0.769358	DA_neurons	round1_indel_low	chr6	129583857	129584357	chr6	126956493	126956993	chr4	33143430	33143930	not tested	not tested
Peak_1019206	-0.274066	0.892437	-0.777786	0.441703	0.843395	-6.10428	-0.769321	DA_neurons	round1_indel_low	chr22	50719451	50719951	chr22	33596034	33596534	chr10	761366	761866	not tested	not tested
Peak_984339	0.280205	1.75943	0.777568	0.441713	0.843395	-6.10413	0.769303	DA_neurons	round1_indel_low	chr22	44448496	44448996	chr22	27284639	27285139	chr10	7049944	7050444	not tested	not tested
Peak_88347	-0.19936	1.68108	-0.777793	0.441715	0.843395	-6.09866	-0.769301	DA_neurons	round1_indel_low	chrX	39516366	39516866	chrX	39310271	39310771	chrX	39336001	39336501	not tested	not tested
Peak_55581	-0.298527	1.33832	-0.790007	0.441731	0.843408	-6.0764	-0.769273	DA_neurons	round1_indel_low	chr12	52948783	52949283	chr12	36152297	36152797	chr11	52512276	52512776	not tested	not tested
Peak_273051	0.182853	2.63636	0.777725	0.441754	0.843418	-6.0921	0.769235	DA_neurons	round1_indel_low	chr8	28385666	28386166	chr8	28263862	28264362	chr8	28650150	28650650	not tested	not tested
Peak_882309	0.269247	1.69182	0.77771	0.441757	0.843418	-6.10741	0.76923	DA_neurons	round1_indel_low	chr9	128551535	128552035	chr9	100820034	100820534	chr15	12028371	12028871	not tested	not tested
Peak_359484	0.20403	1.80291	0.777692	0.44177	0.843418	-6.10388	0.769208	DA_neurons	round1_indel_low	chr11	1461102	1461602	chr11	1396913	1397413	chr14	1517260	1517760	not tested	not tested
Peak_814962	0.135706	3.05774	0.77768	0.441781	0.843418	-6.08222	0.76919	DA_neurons	round1_indel_low	chr17	50151984	50152484	chr17	43398720	43399220	chr16	46640427	46640927	not tested	not tested
Peak_863878	-0.24677	1.1716	-0.777643	0.441785	0.843418	-6.10286	-0.769183	DA_neurons	round1_indel_low	chr15	78299953	78300453	chr15	56720455	56720955	chr7	55544400	55544900	not tested	not tested
Peak_542309	-0.148419	2.91567	-0.777613	0.44182	0.843433	-6.11638	-0.769124	DA_neurons	round1_indel_low	chr19	12838834	12839334	chr19	13413352	13413852	chr19	12417506	12418006	not tested	not tested
Peak_577087	-0.219527	2.4589	-0.777595	0.441828	0.843433	-6.10526	-0.76911	DA_neurons	round1_indel_low	chr5	180293293	180293793	chr5	158269890	158270390	chr6	177710641	177711141	not tested	not tested
Peak_940079	-0.260783	1.20812	-0.777579	0.44183	0.843433	-6.10244	-0.769107	DA_neurons	round1_indel_low	chr17	82036407	82036907	chr17	75350146	75350646	chr16	78345525	78346025	not tested	not tested
Peak_709100	0.241193	0.784993	0.777355	0.441837	0.843433	-6.11084	0.769095	DA_neurons	round1_indel_low	chr12	108634448	108634948	chr12	106287297	106287797	chr11	108261998	108262498	not tested	not tested
Peak_422824	-0.146708	3.09594	-0.777823	0.441841	0.843433	-6.06119	-0.769088	DA_neurons	round1_indel_low	chrX	49163664	49164164	chrX	48999728	49000228	chrX	49151028	49151528	not tested	not tested
Peak_592696	-0.194947	1.69486	-0.777533	0.441856	0.843442	-6.10333	-0.769063	DA_neurons	round1_indel_low	chr1	151131775	151132275	chr1	125879451	125879951	chr1	99980545	99981045	not tested	not tested
Peak_329368	-0.145207	2.78396	-0.777722	0.4419	0.843495	-6.09456	-0.768988	DA_neurons	round1_indel_low	chr7	106042709	106043209	chr7	102926705	102927205	chr3	132350820	132351320	not tested	not tested
Peak_265496	0.226401	0.982785	0.777456	0.441909	0.843495	-6.10337	0.768974	DA_neurons	round1_indel_low	chr3	50302851	50303351	chr3	50562652	50563152	chr2	106426944	106427444	not tested	not tested
Peak_728038	0.186895	2.20146	0.777436	0.441919	0.843495	-6.10278	0.768956	DA_neurons	round1_indel_low	chr1	81802709	81803209	chr1	80754055	80754555	chr1	142621060	142621560	not tested	not tested
Peak_789113	0.174657	3.12531	0.777688	0.441922	0.843495	-6.07118	0.768952	DA_neurons	round1_indel_low	chr1	17539556	17540056	chr1	15808607	15809107	chr1	207207527	207208027	not tested	not tested
Peak_70468	-0.277089	1.79385	-0.787423	0.441941	0.843501	-5.76075	-0.768919	DA_neurons	round1_indel_low	chr2	57759783	57760283	chr2p	57920917	57921417	chr13	51021221	51021721	not tested	not tested
Peak_1066852	0.252563	1.41352	0.786356	0.441944	0.843501	-6.01363	0.768914	DA_neurons	round1_indel_low	chr18	48136110	48136610	chr18	42373849	42374349	chr18	34333412	34333912	not tested	not tested
Peak_704310	-0.224304	1.01839	-0.777311	0.441994	0.843571	-6.10619	-0.768831	DA_neurons	round1_indel_low	chr17	15113012	15113512	chr17	35700942	35701442	chr16	14875182	14875682	not tested	not tested
Peak_359792	-0.255702	1.51707	-0.784673	0.442001	0.843571	-5.96508	-0.768819	DA_neurons	round1_indel_low	chr7	107966694	107967194	chr7	104877066	104877566	chr3	134277312	134277812	not tested	not tested
Peak_277762	0.411441	1.39907	0.786101	0.442024	0.843576	-5.28177	0.76878	DA_neurons	round1_indel_low	chr11	127106143	127106643	chr11	122872856	122873356	chr14	119878149	119878649	not tested	not tested
Peak_1080418	-0.245352	1.65128	-0.788974	0.44204	0.843576	-5.97466	-0.768753	DA_neurons	round1_indel_low	chr4	1171069	1171569	chr4	2754210	2754710	chr5	1185027	1185527	not tested	not tested
Peak_966363	0.106961	4.97265	0.77721	0.442055	0.843576	-6.10537	0.768728	DA_neurons	round1_indel_low	chr8	11802253	11802753	chr8	10786836	10787336	chr8	8772570	8773070	not tested	not tested
Peak_286214	-0.263575	1.7344	-0.786876	0.442056	0.843576	-5.74845	-0.768726	DA_neurons	round1_indel_low	chr1	2911169	2911669	chr1	1496413	1496913	chr1	221608065	221608565	not tested	not tested
Peak_939173	0.20458	1.95612	0.777202	0.442058	0.843576	-6.08393	0.768723	DA_neurons	round1_indel_low	chr17	82697539	82698039	chr17	76028747	76029247	chr16	79050675	79051175	not tested	not tested
Peak_449052	-0.241244	1.01321	-0.777192	0.442062	0.843576	-6.10472	-0.768716	DA_neurons	round1_indel_low	chr11	63906412	63906912	chr11	59865302	59865802	chr14	10650839	10651339	not tested	not tested
Peak_784053	0.26156	1.18982	0.776946	0.442075	0.843584	-6.10393	0.768693	DA_neurons	round1_indel_low	chr16	75000328	75000828	chr16	60618651	60619151	chr20	61971501	61972001	not tested	not tested
Peak_890726	0.252254	0.969494	0.777154	0.442086	0.843586	-6.10583	0.768676	DA_neurons	round1_indel_low	chr9	132185666	132186166	chr9	104448774	104449274	chr15	8220665	8221165	not tested	not tested
Peak_932103	-0.128063	4.09298	-0.777121	0.442106	0.843606	-6.0961	-0.768641	DA_neurons	round1_indel_low	chr16	81730310	81730810	chr16	67409034	67409534	chr20	68745815	68746315	not tested	not tested
Peak_416547	0.150639	2.59065	0.776872	0.442118	0.84361	-6.09878	0.768621	DA_neurons	round1_indel_low	chr19	45506923	45507423	chr19	43452233	43452733	chr19	45568962	45569462	not tested	not tested
Peak_794045	-0.214822	1.06984	-0.77677	0.442178	0.843706	-6.1459	-0.768521	DA_neurons	round1_indel_low	chr9	79362072	79362572	chr9	47202681	47203181	chr15	94732842	94733342	not tested	not tested
Peak_841435	0.187849	1.85618	0.776937	0.442213	0.843752	-6.07771	0.768461	DA_neurons	round1_indel_low	chr1	218460132	218460632	chr1	193655057	193655557	chr1	75954369	75954869	not tested	not tested
Peak_7920	0.293136	0.892536	0.784028	0.442233	0.843752	-5.92478	0.768428	DA_neurons	round1_indel_low	chr10	21145816	21146316	chr10	21277466	21277966	chr9	22202082	22202582	not tested	not tested
Peak_426959	0.182037	2.65671	0.776902	0.442233	0.843752	-6.11196	0.768428	DA_neurons	round1_indel_low	chr18	46334818	46335318	chr18	40219465	40219965	chr18	36118535	36119035	not tested	not tested
Peak_359360	0.272165	0.905812	0.786099	0.442249	0.843752	-6.00866	0.768401	DA_neurons	round1_indel_low	chr11	1410229	1410729	chr11	1347871	1348371	chr14	1473250	1473750	not tested	not tested
Peak_866998	-0.218039	1.69955	-0.776862	0.442251	0.843752	-6.11958	-0.768397	DA_neurons	round1_indel_low	chr14	73591910	73592410	chr14	54380651	54381151	chr7	135698256	135698756	not tested	not tested
Peak_1050528	-0.277556	1.12034	-0.784918	0.44226	0.843752	-5.83422	-0.768382	DA_neurons	round1_indel_low	chr2	218032732	218033232	chr2q	104684338	104684838	chr12	105427537	105428037	not tested	not tested
Peak_766643	0.278762	1.01971	0.782144	0.442292	0.843781	-5.91776	0.768329	DA_neurons	round1_indel_low	chr13	36696525	36697025	chr13	17729313	17729813	chr17	15558753	15559253	not tested	not tested
Peak_1113719	0.213756	1.49792	0.776795	0.442295	0.843781	-6.07415	0.768323	DA_neurons	;round2_indel_low;round2_indel_high	chr14	105482527	105483027	chr14	86459295	86459795	chr7	167795835	167796335	not tested	not tested
Peak_298575	-0.212689	2.18499	-0.784804	0.442369	0.843903	-5.76799	-0.7682	DA_neurons	round1_indel_low	chr10	96720284	96720784	chr10	92576484	92576984	chr9	97142705	97143205	not tested	not tested
Peak_14702	0.204392	2.64915	0.776813	0.44238	0.843906	-6.10597	0.768181	DA_neurons	round1_indel_low	chr10	79261201	79261701	chr10	75006068	75006568	chr9	58573342	58573842	not tested	not tested
Peak_591423	-0.181971	2.10543	-0.7948	0.442396	0.843918	-6.02005	-0.768153	DA_neurons	round1_indel_low	chr15	74826353	74826853	chr15	53229462	53229962	chr7	51866014	51866514	not tested	not tested
Peak_432013	-0.192297	1.08059	-0.77637	0.442411	0.843929	-6.13499	-0.768128	DA_neurons	round1_indel_low	chr18	80176636	80177136	chr18	74511236	74511736	chr18	119762	120262	not tested	not tested
Peak_390627	0.22161	1.6683	0.776699	0.442449	0.843953	-6.10229	0.768064	DA_neurons	round1_indel_low	chr15	88255501	88256001	chr15	66812724	66813224	chr7	67034270	67034770	not tested	not tested
Peak_898116	-0.216736	1.31215	-0.776785	0.442461	0.843953	-6.10657	-0.768045	DA_neurons	round1_indel_low	chr14	90555424	90555924	chr14	71389794	71390294	chr7	152693157	152693657	not tested	not tested
Peak_72073	-0.22138	2.01719	-0.782226	0.442469	0.843953	-6.06319	-0.768031	DA_neurons	round1_indel_low	chr7	26399131	26399631	chr7	26516592	26517092	chr3	88724725	88725225	not tested	not tested
Peak_1009127	-0.167715	2.37276	-0.776497	0.442469	0.843953	-6.11037	-0.76803	DA_neurons	round1_indel_low	chr4	4542275	4542775	chr4	4469497	4469997	chr5	8377406	8377906	not tested	not tested
Peak_1068806	-0.202463	2.40068	-0.789345	0.44248	0.843953	-6.00882	-0.768011	DA_neurons	round1_indel_low	chr5	177447645	177448145	chr5	155554960	155555460	chr6	174940259	174940759	not tested	not tested
Peak_362369	0.191735	2.11495	0.776472	0.442482	0.843953	-6.09771	0.768009	DA_neurons	round1_indel_low	chr10	102714873	102715373	chr10	98550272	98550772	chr9	103250133	103250633	not tested	not tested
Peak_675779	0.269753	0.90927	0.776442	0.442498	0.843964	-6.10603	0.767982	DA_neurons	round1_indel_low	chr1	1332472	1332972	chr1	20139	20639	chr1	223092597	223093097	not tested	not tested
Peak_545817	0.109029	3.80342	0.776636	0.442517	0.843983	-6.08594	0.767949	DA_neurons	round1_indel_low	chr19	38336156	38336656	chr19	36477721	36478221	chr19	37582454	37582954	not tested	not tested
Peak_494543	-0.220825	1.0941	-0.776386	0.442533	0.843987	-6.10481	-0.767923	DA_neurons	round1_indel_low	chr7	130350949	130351449	chr7	127248352	127248852	chr3	156645630	156646130	not tested	not tested
Peak_618644	0.176197	2.80295	0.78273	0.442539	0.843987	-6.09217	0.767914	DA_neurons	round1_indel_low	chr5	136058421	136058921	chr5	114248804	114249304	chr6	133509749	133510249	not tested	not tested
Peak_1028785	-0.287681	1.27542	-0.790751	0.442564	0.844006	-6.07232	-0.76787	DA_neurons	round1_indel_low	chr14	105498990	105499490	chr14	86475749	86476249	chr7	167811910	167812410	not tested	not tested
Peak_881402	-0.173566	2.01859	-0.776319	0.442568	0.844006	-6.10309	-0.767864	DA_neurons	round1_indel_low	chr9	127869818	127870318	chr9	100136845	100137345	chr15	12732817	12733317	not tested	not tested
Peak_963344	0.245293	1.27961	0.784445	0.442583	0.844015	-6.05218	0.767839	DA_neurons	round1_indel_low	chr7	1506128	1506628	chr7	1658736	1659236	chr3	34569766	34570266	not tested	not tested
Peak_1157058	-0.164405	2.23432	-0.776484	0.442599	0.844016	-6.10458	-0.767811	DA_neurons	;round2_indel_high;round2_indel_high	chr3	50346983	50347483	chr3	50604297	50604797	chr2	106475924	106476424	not tested	not tested
Peak_378983	-0.132928	2.88693	-0.776503	0.442602	0.844016	-6.09307	-0.767806	DA_neurons	round1_indel_low	chr10	119030089	119030589	chr10	114920475	114920975	chr9	119508597	119509097	not tested	not tested
Peak_937659	-0.148535	3.89026	-0.784351	0.442638	0.844027	-5.89882	-0.767747	DA_neurons	round1_indel_low	chr6	24775072	24775572	chr6	20366881	20367381	chr4	145210890	145211390	not tested	not tested
Peak_570276	0.170406	1.95389	0.776457	0.442638	0.844027	-6.09102	0.767745	DA_neurons	round1_indel_low	chr6	131807465	131807965	chr6	129169408	129169908	chr4	35365397	35365897	not tested	not tested
Peak_1054710	-0.219924	1.4342	-0.776446	0.442648	0.844027	-6.0848	-0.767729	DA_neurons	round1_indel_low	chr2	204545870	204546370	chr2q	91136655	91137155	chr12	91937165	91937665	not tested	not tested
Peak_582843	0.160427	2.83903	0.776167	0.442661	0.844027	-6.09116	0.767707	DA_neurons	round1_indel_low	chr12	111842269	111842769	chr12	109494046	109494546	chr11	111514080	111514580	not tested	not tested
Peak_695051	-0.203282	1.20802	-0.785877	0.442666	0.844027	-6.0582	-0.7677	DA_neurons	round1_indel_low	chr16	67392099	67392599	chr16	52526182	52526682	chr20	54578180	54578680	not tested	not tested
Peak_1056327	0.126173	3.32064	0.776155	0.442669	0.844027	-6.10537	0.767695	DA_neurons	round1_indel_low	chr2	200888857	200889357	chr2q	87477287	87477787	chr12	88152207	88152707	not tested	not tested
Peak_382760	0.255408	0.833319	0.776141	0.442676	0.844027	-6.12074	0.767682	DA_neurons	round1_indel_low	chr10	124742308	124742808	chr10	120615027	120615527	chr9	125190830	125191330	not tested	not tested
Peak_1110492	-0.298555	0.787777	-0.776096	0.442698	0.844039	-6.10795	-0.767644	DA_neurons	;round2_indel_low;round2_summit_deletion	chr11	1370566	1371066	chr11	1309242	1309742	chr14	1436990	1437490	not tested	not tested
Peak_309464	-0.175738	2.11881	-0.77634	0.442707	0.844039	-6.08561	-0.767631	DA_neurons	round1_indel_low	chr1	116910304	116910804	chr1	116749961	116750461	chr1	107349711	107350211	not tested	not tested
Peak_522848	0.313032	1.22189	0.783829	0.442724	0.844039	-6.08812	0.767602	DA_neurons	round1_indel_low	chr22	19892174	19892674	chr22	1493493	1493993	chr10	32751992	32752492	not tested	not tested
Peak_224604	0.266226	1.0729	0.791617	0.442748	0.844039	-6.09317	0.76756	DA_neurons	round1_indel_low	chr6	36284576	36285076	chr6	35783110	35783610	chr4	133185601	133186101	not tested	not tested
Peak_935089	0.231114	1.43204	0.787548	0.442764	0.844039	-6.06975	0.767535	DA_neurons	round1_indel_low	chr16	83826046	83826546	chr16	69498423	69498923	chr20	70839886	70840386	not tested	not tested
Peak_638692	0.245252	1.05159	0.775982	0.442766	0.844039	-6.10601	0.767531	DA_neurons	round1_indel_low	chr1	231160472	231160972	chr1	206089754	206090254	chr1	17829747	17830247	not tested	not tested
Peak_616810	0.229093	1.04341	0.775758	0.442768	0.844039	-6.08619	0.767527	DA_neurons	round1_indel_low	chr20	44471409	44471909	chr20	44038315	44038815	chr10	79697042	79697542	not tested	not tested
Peak_712234	0.203072	1.6915	0.775755	0.44277	0.844039	-6.11076	0.767524	DA_neurons	round1_indel_low	chr12	100794412	100794912	chr12	98461093	98461593	chr11	100613676	100614176	not tested	not tested
Peak_74619	-0.2216	1.18039	-0.775754	0.44277	0.844039	-6.10585	-0.767524	DA_neurons	round1_indel_low	chr7	24980828	24981328	chr7	25124250	25124750	chr3	90166112	90166612	not tested	not tested
Peak_776860	-0.227436	1.42717	-0.785255	0.442813	0.844039	-6.07749	-0.767451	DA_neurons	round1_indel_low	chr17	17738194	17738694	chr17	34042784	34043284	chr16	17565925	17566425	not tested	not tested
Peak_204917	-0.258295	0.917872	-0.785461	0.442814	0.844039	-5.86197	-0.76745	DA_neurons	round1_indel_low	chr8	144503476	144503976	chr8	142690450	142690950	chr8	144817978	144818478	not tested	not tested
Peak_153799	0.268296	1.0768	0.783257	0.442818	0.844039	-5.61375	0.767444	DA_neurons	round1_indel_low	chr5	154446842	154447342	chr5	132594387	132594887	chr6	151854931	151855431	not tested	not tested
Peak_858544	0.267385	0.904753	0.775854	0.442825	0.844039	-6.10641	0.767431	DA_neurons	round1_indel_low	chr21	42430383	42430883	chr21	28944814	28945314	chr3	4236928	4237428	not tested	not tested
Peak_201045	-0.234659	1.16413	-0.775876	0.442831	0.844039	-6.10363	-0.767422	DA_neurons	round1_indel_low	chr8	141037844	141038344	chr8	139099091	139099591	chr8	141275245	141275745	not tested	not tested
Peak_730809	0.315945	1.18358	0.7852	0.442834	0.844039	-5.61801	0.767416	DA_neurons	round1_indel_low	chr2	1769679	1770179	chr2p	1725833	1726333	chr13	107017240	107017740	not tested	not tested
Peak_919273	-0.218038	0.784966	-0.775847	0.442847	0.844039	-6.13248	-0.767395	DA_neurons	round1_indel_low	chr4	40897546	40898046	chr4	40252779	40253279	chr5	40056438	40056938	not tested	not tested
Peak_589825	0.231369	1.09455	0.776148	0.442847	0.844039	-6.10316	0.767394	DA_neurons	round1_indel_low	chr1	6475129	6475629	chr1	5180830	5181330	chr1	218043092	218043592	not tested	not tested
Peak_949022	0.221426	0.892951	0.775807	0.442869	0.844044	-6.10756	0.767358	DA_neurons	round1_indel_low	chr17	79928506	79929006	chr17	73058528	73059028	chr16	76257247	76257747	not tested	not tested
Peak_543111	-0.141462	3.52707	-0.776027	0.442869	0.844044	-6.10939	-0.767357	DA_neurons	round1_indel_low	chr19	11373687	11374187	chr19	11926298	11926798	chr19	11133008	11133508	not tested	not tested
Peak_459960	0.182018	1.55971	0.775535	0.442898	0.844076	-6.12494	0.767308	DA_neurons	round1_indel_low	chr11	113419476	113419976	chr11	109218749	109219249	chr14	106559809	106560309	not tested	not tested
Peak_626892	0.264212	1.67249	0.798336	0.442916	0.844076	-5.86858	0.767279	DA_neurons	round1_indel_low	chr20	37395493	37395993	chr20	36943944	36944444	chr10	72654137	72654637	not tested	not tested
Peak_407214	-0.120694	3.1322	-0.775715	0.442921	0.844076	-6.10051	-0.767269	DA_neurons	round1_indel_low	chr18	76491427	76491927	chr18	70727255	70727755	chr18	3553050	3553550	not tested	not tested
Peak_884061	0.414726	0.902587	0.782713	0.442925	0.844076	-5.30058	0.767264	DA_neurons	round1_indel_low	chr9	130137328	130137828	chr9	102405998	102406498	chr15	10372245	10372745	not tested	not tested
Peak_69795	0.156269	3.57083	0.775652	0.442962	0.844093	-6.08749	0.7672	DA_neurons	round1_indel_low	chr2	53786708	53787208	chr2p	53989856	53990356	chr13	54891303	54891803	not tested	not tested
Peak_878053	0.316777	0.712454	0.786224	0.442971	0.844093	-5.60052	0.767187	DA_neurons	round1_indel_low	chr14	77205408	77205908	chr14	57991780	57992280	chr7	139313873	139314373	not tested	not tested
Peak_795243	-0.164592	2.35852	-0.775812	0.442979	0.844093	-6.08912	-0.767173	DA_neurons	round1_indel_low	chr9	74951719	74952219	chr9	51624317	51624817	chr15	90383376	90383876	not tested	not tested
Peak_403261	-0.171489	2.19365	-0.785677	0.442981	0.844093	-6.01279	-0.767169	DA_neurons	round1_indel_low	chr1	159925268	159925768	chr1	134930877	134931377	chr1	91017710	91018210	not tested	not tested
Peak_588734	-0.209612	1.69124	-0.784279	0.442982	0.844093	-6.05831	-0.767167	DA_neurons	round1_indel_low	chr6	161373843	161374343	chr6	158874237	158874737	chr4	9371257	9371757	not tested	not tested
Peak_800285	0.12057	3.42255	0.775598	0.442994	0.844097	-6.0973	0.767147	DA_neurons	round1_indel_low	chr1	33181841	33182341	chr1	31941526	31942026	chr1	191466481	191466981	not tested	not tested
Peak_147564	0.240827	1.40859	0.781238	0.443035	0.844142	-5.867	0.767078	DA_neurons	round1_indel_low	chr17	4940670	4941170	chr17	4641561	4642061	chr16	4788174	4788674	not tested	not tested
Peak_864488	-0.272306	0.980123	-0.781347	0.443045	0.844142	-5.98384	-0.767061	DA_neurons	round1_indel_low	chr15	79154369	79154869	chr15	57613658	57614158	chr7	56458603	56459103	not tested	not tested
Peak_394775	0.157497	3.22823	0.781176	0.443047	0.844142	-5.73307	0.767058	DA_neurons	round1_indel_low	chr4	77157311	77157811	chr4	52061477	52061977	chr5	56558784	56559284	not tested	not tested
Peak_879769	-0.211852	1.08866	-0.785741	0.443077	0.844182	-6.01765	-0.767007	DA_neurons	round1_indel_low	chr9	126625507	126626007	chr9	98892265	98892765	chr15	14004649	14005149	not tested	not tested
Peak_545711	0.248353	1.27663	0.789183	0.443108	0.844188	-5.98901	0.766955	DA_neurons	round1_indel_low	chr19	38668092	38668592	chr19	36812279	36812779	chr19	37918678	37919178	not tested	not tested
Peak_260183	-0.220882	1.12967	-0.775388	0.443114	0.844188	-6.13208	-0.766946	DA_neurons	round1_indel_low	chr20	63379074	63379574	chr20	63088401	63088901	chr10	98589410	98589910	not tested	not tested
Peak_701672	-0.297395	1.53948	-0.783718	0.443128	0.844188	-5.70916	-0.766922	DA_neurons	round1_indel_low	chr14	69484144	69484644	chr14	50306876	50307376	chr7	131631884	131632384	not tested	not tested
Peak_21331	-0.0934054	4.86533	-0.775515	0.443144	0.844188	-6.10575	-0.766895	DA_neurons	round1_indel_low	chr9	88388340	88388840	chr9	60571375	60571875	chr15	103398428	103398928	not tested	not tested
Peak_840071	0.241107	1.49062	0.775322	0.443154	0.844188	-6.10811	0.766878	DA_neurons	round1_indel_low	chr1	213014717	213015217	chr1	188205998	188206498	chr1	70486728	70487228	not tested	not tested
Peak_648796	-0.238197	1.05562	-0.775317	0.443157	0.844188	-6.10896	-0.766874	DA_neurons	round1_indel_low	chrX	14528613	14529113	chrX	14479663	14480163	chrX	14180121	14180621	not tested	not tested
Peak_821709	-0.276831	1.4879	-0.775317	0.443158	0.844188	-6.0399	-0.766872	DA_neurons	round1_indel_low	chr11	83612845	83613345	chr11	79377671	79378171	chr14	76767704	76768204	not tested	not tested
Peak_53475	0.217322	1.34624	0.775316	0.443158	0.844188	-6.13398	0.766871	DA_neurons	round1_indel_low	chr13	43744489	43744989	chr13	24739218	24739718	chr17	22320312	22320812	not tested	not tested
Peak_426578	-0.196616	1.06998	-0.775237	0.443184	0.844205	-6.10562	-0.766827	DA_neurons	round1_indel_low	chr18	46073508	46074008	chr18	39958342	39958842	chr18	36384756	36385256	not tested	not tested
Peak_1057879	-0.30573	0.89629	-0.775258	0.443188	0.844205	-6.10868	-0.766821	DA_neurons	round1_indel_low	chr2	200324639	200325139	chr2q	86909509	86910009	chr12	87427793	87428293	not tested	not tested
Peak_830381	-0.291726	1.04242	-0.775024	0.443196	0.844205	-6.10604	-0.766807	DA_neurons	round1_indel_low	chr1	203027455	203027955	chr1	178242889	178243389	chr1	60522397	60522897	not tested	not tested
Peak_374804	0.269315	1.36733	0.783133	0.443243	0.844247	-5.94791	0.766728	DA_neurons	round1_indel_low	chr11	119340655	119341155	chr11	115116051	115116551	chr14	112412876	112413376	not tested	not tested
Peak_1048326	-0.165449	2.71496	-0.775147	0.443252	0.844247	-6.09514	-0.766713	DA_neurons	round1_indel_low	chr2	219570453	219570953	chr2q	106221214	106221714	chr12	107001556	107002056	not tested	not tested
Peak_630834	0.148873	3.2246	0.775137	0.443263	0.844247	-6.08341	0.766696	DA_neurons	round1_indel_low	chr20	35092303	35092803	chr20	34605051	34605551	chr10	70296016	70296516	not tested	not tested
Peak_478228	0.195486	2.47655	0.775133	0.443264	0.844247	-6.10317	0.766693	DA_neurons	round1_indel_low	chr3	13092094	13092594	chr3	13293297	13293797	chr2	144481675	144482175	not tested	not tested
Peak_1063609	0.260658	1.44224	0.785098	0.443269	0.844247	-5.6265	0.766685	DA_neurons	round1_indel_low	chr13	67230909	67231409	chr13	48436311	48436811	chr17	48657614	48658114	not tested	not tested
Peak_860632	0.191151	1.46377	0.775107	0.443278	0.844247	-6.10648	0.766669	DA_neurons	round1_indel_low	chr21	44339683	44340183	chr21	30798814	30799314	chr3	2388017	2388517	not tested	not tested
Peak_97093	0.325283	1.14775	0.784403	0.443291	0.844247	-5.67186	0.766647	DA_neurons	round1_indel_low	chr1	54408049	54408549	chr1	53225620	53226120	chr1	170004702	170005202	not tested	not tested
Peak_698572	-0.29876	1.15176	-0.784388	0.4433	0.844247	-5.90214	-0.766632	DA_neurons	round1_indel_low	chr1	38029239	38029739	chr1	36813659	36814159	chr1	186555966	186556466	not tested	not tested
Peak_1007836	0.225361	1.05011	0.774837	0.443305	0.844247	-6.08454	0.766623	DA_neurons	round1_indel_low	chr14	104777463	104777963	chr14	85755100	85755600	chr7	167101702	167102202	not tested	not tested
Peak_911239	0.190815	2.38301	0.775016	0.443332	0.844266	-6.10321	0.766578	DA_neurons	round1_indel_low	chr16	58026000	58026500	chr16	43127288	43127788	chr20	45272669	45273169	not tested	not tested
Peak_447994	0.149194	3.81021	0.789837	0.443335	0.844266	-5.99685	0.766574	DA_neurons	round1_indel_low	chr11	63768125	63768625	chr11	59727607	59728107	chr14	10796377	10796877	not tested	not tested
Peak_1042392	0.356251	0.835597	0.780916	0.443352	0.84428	-5.45771	0.766545	DA_neurons	round1_indel_low	chr2	231716453	231716953	chr2q	118360067	118360567	chr12	119142974	119143474	not tested	not tested
Peak_744727	0.130533	3.89622	0.77492	0.443389	0.844299	-6.09359	0.766483	DA_neurons	round1_indel_low	chr1	35930794	35931294	chr1	34712526	34713026	chr1	188666532	188667032	not tested	not tested
Peak_758008	0.109079	4.64019	0.774902	0.4434	0.844299	-6.10839	0.766464	DA_neurons	round1_indel_low	chr12	45728736	45729236	chr12	43326126	43326626	chr11	45227378	45227878	not tested	not tested
Peak_840334	-0.140407	3.92818	-0.797748	0.443401	0.844299	-5.90554	-0.766463	DA_neurons	round1_indel_low	chr6	127266607	127267107	chr6	124634907	124635407	chr4	30808372	30808872	not tested	not tested
Peak_892495	0.210717	1.88799	0.775158	0.44341	0.844299	-6.10315	0.766447	DA_neurons	round1_indel_low	chr9	137162430	137162930	chr9	109383942	109384442	chr15	1044584	1045084	not tested	not tested
Peak_842898	0.254537	1.08614	0.774866	0.44342	0.844299	-6.1045	0.766432	DA_neurons	round1_indel_low	chr9	106066977	106067477	chr9	78295653	78296153	chr15	36818186	36818686	not tested	not tested
Peak_1068867	0.267432	0.911141	0.782255	0.44342	0.844299	-6.00584	0.766431	DA_neurons	round1_indel_low	chr5	177553070	177553570	chr5	155658483	155658983	chr6	175047493	175047993	not tested	not tested
Peak_923499	0.26383	0.646975	0.774604	0.443442	0.844307	-6.10881	0.766394	DA_neurons	round1_indel_low	chr16	57480845	57481345	chr16	42577239	42577739	chr20	44714119	44714619	not tested	not tested
Peak_174263	0.262525	1.05721	0.782378	0.443444	0.844307	-5.67721	0.766391	DA_neurons	round1_indel_low	chr19	4772807	4773307	chr19	4697109	4697609	chr19	4708583	4709083	not tested	not tested
Peak_90244	0.113518	3.53494	0.774789	0.443466	0.844308	-6.05955	0.766354	DA_neurons	round1_indel_low	chr3	126982479	126982979	chr3	125079127	125079627	chr2	149526164	149526664	not tested	not tested
Peak_153009	-0.311877	1.15998	-0.782206	0.443476	0.844308	-6.0355	-0.766337	DA_neurons	round1_indel_low	chr5	152142775	152143275	chr5	130323645	130324145	chr6	149618040	149618540	not tested	not tested
Peak_906235	-0.299745	0.814949	-0.781706	0.443483	0.844308	-6.04182	-0.766326	DA_neurons	round1_indel_low	chr14	102556056	102556556	chr14	83508867	83509367	chr7	164811033	164811533	not tested	not tested
Peak_513870	0.10104	5.20629	0.77476	0.443483	0.844308	-6.11216	0.766325	DA_neurons	round1_indel_low	chr15	97960256	97960756	chr15	76544282	76544782	chr7	77138421	77138921	not tested	not tested
Peak_97048	0.251142	1.28029	0.774875	0.443506	0.844333	-6.03557	0.766286	DA_neurons	round1_indel_low	chr1	54547791	54548291	chr1	53368532	53369032	chr1	169867623	169868123	not tested	not tested
Peak_85643	-0.169918	2.50033	-0.7747	0.443518	0.844337	-6.10071	-0.766267	DA_neurons	round1_indel_low	chr11	6654785	6655285	chr11	6532513	6533013	chr14	59285707	59286207	not tested	not tested
Peak_529449	-0.229173	1.24638	-0.774682	0.443528	0.844338	-6.10444	-0.76625	DA_neurons	round1_indel_low	chr8	97912115	97912615	chr8	95839083	95839583	chr8	98197897	98198397	not tested	not tested
Peak_485369	0.224656	1.0378	0.783683	0.443541	0.844345	-6.07213	0.766227	DA_neurons	round1_indel_low	chr11	61392998	61393498	chr11	57257387	57257887	chr14	12787381	12787881	not tested	not tested
Peak_940681	0.146889	2.40466	0.774608	0.443571	0.844384	-6.09444	0.766176	DA_neurons	round1_indel_low	chr7	76359669	76360169	chr7	69078448	69078948	chr3	44861233	44861733	not tested	not tested
Peak_485344	-0.174286	2.50666	-0.774519	0.443621	0.844402	-6.11044	-0.766093	DA_neurons	round1_indel_low	chr11	61294095	61294595	chr11	57159018	57159518	chr14	12880012	12880512	not tested	not tested
Peak_526489	0.277156	1.14864	0.781027	0.443624	0.844402	-6.00916	0.766087	DA_neurons	round1_indel_low	chr12	12890758	12891258	chr12	13140325	13140825	chr11	14284249	14284749	not tested	not tested
Peak_503888	-0.232333	1.07265	-0.774646	0.443626	0.844402	-6.10533	-0.766085	DA_neurons	round1_indel_low	chr15	65305238	65305738	chr15	43740498	43740998	chr7	41848092	41848592	not tested	not tested
Peak_469669	-0.266696	1.10358	-0.781981	0.443629	0.844402	-5.98738	-0.766079	DA_neurons	round1_indel_low	chr19	50817861	50818361	chr19	48768253	48768753	chr19	50722577	50723077	not tested	not tested
Peak_289387	0.141394	2.62299	0.774469	0.443651	0.844402	-6.08341	0.766043	DA_neurons	round1_indel_low	chr21	36155650	36156150	chr21	22729409	22729909	chr3	10437853	10438353	not tested	not tested
Peak_895860	0.222851	1.138	0.774234	0.443658	0.844402	-6.10737	0.766032	DA_neurons	round1_indel_low	chr11	33375233	33375733	chr11	33082215	33082715	chr14	32089370	32089870	not tested	not tested
Peak_1032523	0.170503	2.37471	0.774418	0.44368	0.844402	-6.10554	0.765994	DA_neurons	round1_indel_low	chr22	37202792	37203292	chr22	20044625	20045125	chr10	14367135	14367635	not tested	not tested
Peak_26714	0.179939	2.13162	0.774682	0.443681	0.844402	-6.08844	0.765992	DA_neurons	round1_indel_low	chr12	99983996	99984496	chr12	97654028	97654528	chr11	99804797	99805297	not tested	not tested
Peak_683542	0.162719	2.04781	0.774656	0.443684	0.844402	-6.104	0.765987	DA_neurons	round1_indel_low	chr7	151759476	151759976	chr7	148341539	148342039	chr3	177759656	177760156	not tested	not tested
Peak_748562	-0.148401	3.58803	-0.7867	0.443685	0.844402	-5.86128	-0.765985	DA_neurons	round1_indel_low	chr20	5112684	5113184	chr20	5487796	5488296	chr10	61359303	61359803	not tested	not tested
Peak_1025045	0.114788	3.976	0.774398	0.443695	0.844402	-6.09573	0.765969	DA_neurons	round1_indel_low	chr5	14871703	14872203	chr5	14784433	14784933	chr6	15110322	15110822	not tested	not tested
Peak_375253	0.246047	1.81971	0.774605	0.443697	0.844402	-6.09254	0.765965	DA_neurons	round1_indel_low	chr11	119340383	119340883	chr11	115115779	115116279	chr14	112412604	112413104	not tested	not tested
Peak_428762	0.273856	1.6398	0.774147	0.443708	0.844402	-6.107	0.765946	DA_neurons	round1_indel_low	chr5	36689944	36690444	chr5	56055458	56055958	chr6	36507105	36507605	not tested	not tested
Peak_470163	-0.276105	0.902063	-0.774328	0.443733	0.844402	-6.10801	-0.765904	DA_neurons	round1_indel_low	chr16	580055	580555	chr16	579949	580449	chr20	607331	607831	not tested	not tested
Peak_893362	0.20242	1.60174	0.774309	0.443745	0.844402	-6.10615	0.765885	DA_neurons	round1_indel_low	chr9	136713463	136713963	chr9	108945648	108946148	chr15	1513821	1514321	not tested	not tested
Peak_443170	0.187444	1.83407	0.7743	0.443749	0.844402	-6.1053	0.765877	DA_neurons	round1_indel_low	chrX	153598451	153598951	chrX	148914803	148915303	chrX	149577998	149578498	not tested	not tested
Peak_713892	-0.227651	1.35494	-0.774518	0.443763	0.844402	-6.10166	-0.765855	DA_neurons	round1_indel_low	chr6	41940516	41941016	chr6	41458092	41458592	chr4	127447334	127447834	not tested	not tested
Peak_275556	-0.18873	0.871649	-0.774461	0.443766	0.844402	-6.09566	-0.765849	DA_neurons	round1_indel_low	chr11	128890080	128890580	chr11	124652598	124653098	chr14	121612957	121613457	not tested	not tested
Peak_970932	-0.239673	1.12556	-0.782649	0.443769	0.844402	-5.96602	-0.765845	DA_neurons	round1_indel_low	chr17	74842018	74842518	chr17	67947728	67948228	chr16	71180124	71180624	not tested	not tested
Peak_422221	-0.210681	0.845849	-0.774244	0.443775	0.844402	-6.14868	-0.765834	DA_neurons	round1_indel_low	chr5	38725293	38725793	chr5	54026204	54026704	chr6	38556622	38557122	not tested	not tested
Peak_303294	-0.134091	2.36086	-0.774349	0.443802	0.84443	-6.10135	-0.765788	DA_neurons	round1_indel_low	chr2	72150267	72150767	chr2p	72304714	72305214	chr13	36654057	36654557	not tested	not tested
Peak_635165	-0.235799	1.03671	-0.773955	0.44382	0.84443	-6.10669	-0.765758	DA_neurons	round1_indel_low	chr20	31606671	31607171	chr20	31100971	31101471	chr10	66853644	66854144	not tested	not tested
Peak_258684	-0.207412	2.50946	-0.774145	0.44384	0.84443	-6.10268	-0.765725	DA_neurons	round1_indel_low	chr20	62860975	62861475	chr20	62567022	62567522	chr10	98027370	98027870	not tested	not tested
Peak_533570	0.0964233	4.09279	0.774329	0.443858	0.84443	-6.18152	0.765695	DA_neurons	round1_indel_low	chr19	16897015	16897515	chr19	17431858	17432358	chr19	16405003	16405503	not tested	not tested
Peak_395211	0.191305	1.88085	0.774083	0.443866	0.84443	-6.10351	0.765682	DA_neurons	round1_indel_low	chr4	76251928	76252428	chr4	52964746	52965246	chr5	57473991	57474491	not tested	not tested
Peak_710175	-0.268543	0.827622	-0.780977	0.443868	0.84443	-5.92261	-0.765678	DA_neurons	round1_indel_low	chr12	106446335	106446835	chr12	104101850	104102350	chr11	106149269	106149769	not tested	not tested
Peak_409895	0.31517	0.968899	0.782051	0.443869	0.84443	-5.84996	0.765675	DA_neurons	round1_indel_low	chr18	22170283	22170783	chr18	16055147	16055647	chr18	60234886	60235386	not tested	not tested
Peak_174446	0.271798	1.0417	0.782122	0.44388	0.84443	-5.55583	0.765657	DA_neurons	round1_indel_low	chr19	4773086	4773586	chr19	4697362	4697862	chr19	4708835	4709335	not tested	not tested
Peak_487029	-0.215402	2.83601	-0.774063	0.443889	0.84443	-6.09025	-0.765643	DA_neurons	round1_indel_low	chr11	61967868	61968368	chr11	57897680	57898180	chr14	12157287	12157787	not tested	not tested
Peak_540710	0.11386	4.1807	0.774056	0.443894	0.84443	-6.10289	0.765634	DA_neurons	round1_indel_low	chr19	38850569	38851069	chr19	37006986	37007486	chr19	38098501	38099001	not tested	not tested
Peak_608378	0.294366	0.930778	0.781039	0.4439	0.84443	-5.9279	0.765624	DA_neurons	round1_indel_low	chr11	130827730	130828230	chr11	126586195	126586695	chr14	123462042	123462542	not tested	not tested
Peak_278322	0.201948	0.979015	0.774243	0.443915	0.84443	-6.1213	0.765599	DA_neurons	round1_indel_low	chr11	126007205	126007705	chr11	121767668	121768168	chr14	118777291	118777791	not tested	not tested
Peak_923793	-0.186059	2.73266	-0.774018	0.443916	0.84443	-6.08272	-0.765597	DA_neurons	round1_indel_low	chr16	57462434	57462934	chr16	42558938	42559438	chr20	44695602	44696102	not tested	not tested
Peak_953481	-0.173247	1.58619	-0.773972	0.443943	0.844446	-6.14554	-0.765552	DA_neurons	round1_indel_low	chr17	77865202	77865702	chr17	70985053	70985553	chr16	74231360	74231860	not tested	not tested
Peak_1128529	0.122689	4.0629	0.774197	0.443944	0.844446	-6.09432	0.76555	DA_neurons	;round2_indel_low;round2_indel_low	chr3	49689248	49689748	chr3	49953054	49953554	chr2	105803144	105803644	not tested	not tested
Peak_817919	-0.221018	2.10483	-0.780747	0.443973	0.844482	-5.87548	-0.765502	DA_neurons	round1_indel_low	chr9	70259259	70259759	chr9	56296056	56296556	chr15	85668939	85669439	not tested	not tested
Peak_890740	-0.237537	0.829638	-0.773896	0.443986	0.84449	-6.10772	-0.765479	DA_neurons	round1_indel_low	chr9	132201115	132201615	chr9	104464206	104464706	chr15	8206029	8206529	not tested	not tested
Peak_422970	0.191998	2.7624	0.781965	0.444016	0.844527	-6.02047	0.76543	DA_neurons	round1_indel_low	chrX	49840638	49841138	chrX	49479664	49480164	chrX	49628999	49629499	not tested	not tested
Peak_370848	0.177016	2.4858	0.773808	0.444037	0.844539	-6.101	0.765394	DA_neurons	round1_indel_low	chr7	108455581	108456081	chr7	105374748	105375248	chr3	134775469	134775969	not tested	not tested
Peak_613431	0.157198	4.73701	0.781126	0.444047	0.844539	-5.73154	0.765376	DA_neurons	round1_indel_low	chr20	46089556	46090056	chr20	45669545	45670045	chr10	81282260	81282760	not tested	not tested
Peak_388075	0.213751	1.22922	0.773748	0.444059	0.844539	-6.10792	0.765356	DA_neurons	round1_indel_low	chr10	132131847	132132347	chr10	128084038	128084538	chr9	132584555	132585055	not tested	not tested
Peak_1107443	-0.205031	1.76343	-0.773909	0.444061	0.844539	-6.10538	-0.765354	DA_neurons	;round2_indel_low;round2_indel_med	chr8	27633465	27633965	chr8	27501871	27502371	chr8	27897304	27897804	not tested	not tested
Peak_730997	0.245399	0.722785	0.773699	0.444098	0.844592	-6.10909	0.765291	DA_neurons	round1_indel_low	chr2	2763513	2764013	chr2p	2734300	2734800	chr13	106027908	106028408	not tested	not tested
Peak_644711	-0.218468	1.06885	-0.773664	0.444114	0.844604	-6.10697	-0.765265	DA_neurons	round1_indel_low	chr10	90870845	90871345	chr10	86846385	86846885	chr9	91093546	91094046	not tested	not tested
Peak_702105	0.122627	3.66804	0.773648	0.444132	0.844618	-6.0931	0.765234	DA_neurons	round1_indel_low	chr14	69191270	69191770	chr14	50011078	50011578	chr7	131333167	131333667	not tested	not tested
Peak_1044393	0.207683	1.65027	0.773781	0.444146	0.844618	-6.10421	0.765211	DA_neurons	round1_indel_low	chr10	17453730	17454230	chr10	17926694	17927194	chr9	18601664	18602164	not tested	not tested
Peak_969971	0.195058	1.50743	0.773604	0.444157	0.844618	-6.10926	0.765192	DA_neurons	round1_indel_low	chr17	75588057	75588557	chr17	68700277	68700777	chr16	71957567	71958067	not tested	not tested
Peak_79079	-0.240985	1.01507	-0.780836	0.444164	0.844618	-5.7911	-0.765181	DA_neurons	round1_indel_low	chr2	68925226	68925726	chr2p	69047614	69048114	chr13	39876069	39876569	not tested	not tested
Peak_724186	-0.159807	2.25048	-0.773346	0.444176	0.844618	-6.1024	-0.76516	DA_neurons	round1_indel_low	chr13	111629871	111630371	chr13	92898400	92898900	chr17	92987795	92988295	not tested	not tested
Peak_470432	-0.260772	1.01552	-0.773323	0.44419	0.844618	-6.10804	-0.765137	DA_neurons	round1_indel_low	chr16	659880	660380	chr16	658868	659368	chr20	688942	689442	not tested	not tested
Peak_597459	-0.24656	1.62552	-0.773316	0.444194	0.844618	-6.10613	-0.76513	DA_neurons	round1_indel_low	chr5	129767812	129768312	chr5	107985631	107986131	chr6	127238505	127239005	not tested	not tested
Peak_126431	-0.179169	2.26295	-0.773307	0.444199	0.844618	-6.10309	-0.765122	DA_neurons	round1_indel_low	chr4	112145739	112146239	chr4	109729761	109730261	chr5	110445017	110445517	not tested	not tested
Peak_1004099	-0.165447	1.81576	-0.773269	0.444221	0.844622	-6.10564	-0.765084	DA_neurons	round1_indel_low	chr17	45099064	45099564	chr17	10144088	10144588	chr16	56360857	56361357	not tested	not tested
Peak_471379	0.131204	2.39205	0.773474	0.444233	0.844622	-6.14346	0.765065	DA_neurons	round1_indel_low	chr19	47446978	47447478	chr19	45364091	45364591	chr19	47476025	47476525	not tested	not tested
Peak_804305	-0.127677	3.50171	-0.77347	0.444236	0.844622	-6.04642	-0.76506	DA_neurons	round1_indel_low	chr10	63630450	63630950	chr10	59416846	59417346	chr9	74336741	74337241	not tested	not tested
Peak_1034880	0.231656	1.41113	0.773437	0.444248	0.844622	-6.10419	0.765039	DA_neurons	round1_indel_low	chr2	240464104	240464604	chr2q	127094618	127095118	chr12	127831662	127832162	not tested	not tested
Peak_526977	0.142289	2.92503	0.773427	0.444261	0.844622	-6.09472	0.765018	DA_neurons	round1_indel_low	chr12	13980642	13981142	chr12	14220782	14221282	chr11	15369109	15369609	not tested	not tested
Peak_124352	-0.113965	4.43924	-0.787429	0.444266	0.844622	-6.01631	-0.765009	DA_neurons	round1_indel_low	chr15	45198493	45198993	chr15	23624340	23624840	chr7	21618682	21619182	not tested	not tested
Peak_189948	-0.186815	2.20738	-0.773626	0.44429	0.844622	-6.06394	-0.76497	DA_neurons	round1_indel_low	chr20	5610266	5610766	chr20	5964006	5964506	chr10	60903616	60904116	not tested	not tested
Peak_490236	-0.218769	1.26042	-0.77361	0.444297	0.844622	-6.11045	-0.764957	DA_neurons	round1_indel_low	chr7	128386921	128387421	chr7	125330456	125330956	chr3	154835261	154835761	not tested	not tested
Peak_957497	0.234879	1.55325	0.780538	0.44431	0.844622	-5.92386	0.764936	DA_neurons	round1_indel_low	chr7	100493947	100494447	chr7	96611050	96611550	chr3	42568591	42569091	not tested	not tested
Peak_742858	0.208025	1.60945	0.7731	0.44432	0.844622	-6.10362	0.764918	DA_neurons	round1_indel_low	chr1	36149971	36150471	chr1	34932433	34932933	chr1	188445476	188445976	not tested	not tested
Peak_885089	0.231187	1.85828	0.773306	0.444332	0.844622	-6.10468	0.764899	DA_neurons	round1_indel_low	chr9	130681879	130682379	chr9	102951557	102952057	chr15	9809840	9810340	not tested	not tested
Peak_483816	-0.159259	2.1432	-0.773067	0.444339	0.844622	-6.10355	-0.764886	DA_neurons	round1_indel_low	chr1	154405010	154405510	chr1	129211435	129211935	chr1	96632499	96632999	not tested	not tested
Peak_99118	0.27451	0.911399	0.783548	0.444342	0.844622	-6.05241	0.764882	DA_neurons	round1_indel_low	chr19	41915761	41916261	chr19	39897714	39898214	chr19	41060182	41060682	not tested	not tested
Peak_35699	0.0967041	4.53714	0.773497	0.444352	0.844622	-6.09863	0.764865	DA_neurons	round1_indel_low	chr6	75284693	75285193	chr6	72728118	72728618	chr4	97729846	97730346	not tested	not tested
Peak_1097989	0.187922	1.57433	0.77348	0.444353	0.844622	-6.10356	0.764864	DA_neurons	;round2_indel_low;round2_indel_med	chr1	229559296	229559796	chr1	204483129	204483629	chr1	19441247	19441747	not tested	not tested
Peak_509150	0.153087	2.68379	0.779143	0.444365	0.844622	-6.05222	0.764844	DA_neurons	round1_indel_low	chr7	151087300	151087800	chr7	147666466	147666966	chr3	177089944	177090444	not tested	not tested
Peak_934411	-0.236015	1.91765	-0.779699	0.444366	0.844622	-5.76872	-0.764841	DA_neurons	round1_indel_low	chr16	85517843	85518343	chr16	71196438	71196938	chr20	72547237	72547737	not tested	not tested
Peak_296431	-0.291496	0.750479	-0.781084	0.444396	0.844649	-5.94518	-0.764791	DA_neurons	round1_indel_low	chr12	112802604	112803104	chr12	110473969	110474469	chr11	112519053	112519553	not tested	not tested
Peak_367828	-0.187752	1.54776	-0.772962	0.444401	0.844649	-6.10883	-0.764782	DA_neurons	round1_indel_low	chr10	111077269	111077769	chr10	106979052	106979552	chr9	111636629	111637129	not tested	not tested
Peak_1077995	0.258462	0.792723	0.78745	0.44441	0.844649	-6.02008	0.764768	DA_neurons	round1_indel_low	chr18	10164652	10165152	chr18	4771337	4771837	chr18	71103251	71103751	not tested	not tested
Peak_328460	0.324248	1.14379	0.773112	0.444445	0.844698	-6.10566	0.764709	DA_neurons	round1_indel_low	chr15	25649401	25649901	chr15	4772845	4773345	chr7	3385411	3385911	not tested	not tested
Peak_514353	-0.336123	0.980195	-0.780198	0.444455	0.844698	-5.50597	-0.764692	DA_neurons	round1_indel_low	chr15	95259393	95259893	chr15	73835063	73835563	chr7	74352420	74352920	not tested	not tested
Peak_844003	-0.237312	1.97221	-0.780763	0.444496	0.84475	-5.66669	-0.764624	DA_neurons	round1_indel_low	chr9	109319583	109320083	chr9	81535190	81535690	chr15	33585670	33586170	not tested	not tested
Peak_80269	0.215943	1.56864	0.781381	0.444502	0.84475	-6.04956	0.764614	DA_neurons	round1_indel_low	chr13	20160652	20161152	chr13	1270405	1270905	chr17	896528	897028	not tested	not tested
Peak_1055176	0.248873	1.45998	0.772977	0.444524	0.844774	-6.08581	0.764576	DA_neurons	round1_indel_low	chr2	204325333	204325833	chr2q	90916077	90916577	chr12	91722933	91723433	not tested	not tested
Peak_750786	0.114319	4.71371	0.77296	0.444534	0.844775	-6.10162	0.764559	DA_neurons	round1_indel_low	chr2	25878301	25878801	chr2p	25847364	25847864	chr13	83087119	83087619	not tested	not tested
Peak_590255	0.257234	0.858022	0.772935	0.444548	0.844776	-6.10847	0.764535	DA_neurons	round1_indel_low	chr1	6198813	6199313	chr1	4903014	4903514	chr1	218328844	218329344	not tested	not tested
Peak_772409	-0.223397	1.41551	-0.78185	0.444554	0.844776	-6.03338	-0.764526	DA_neurons	round1_indel_low	chr11	72594741	72595241	chr11	68364827	68365327	chr14	65587100	65587600	not tested	not tested
Peak_505296	0.269267	1.07158	0.780212	0.444586	0.844818	-6.01769	0.764472	DA_neurons	round1_indel_low	chr22	26956287	26956787	chr22	9971272	9971772	chr10	24604498	24604998	not tested	not tested
Peak_839913	0.241876	2.20624	0.780306	0.444601	0.844829	-5.64783	0.764446	DA_neurons	round1_indel_low	chr1	212607455	212607955	chr1	187795976	187796476	chr1	70096433	70096933	not tested	not tested
Peak_219985	0.23761	0.862874	0.772587	0.44462	0.844844	-6.1093	0.764414	DA_neurons	round1_indel_low	chr17	39755289	39755789	chr17	16993733	16994233	chr16	50887553	50888053	not tested	not tested
Peak_54254	0.195699	1.81964	0.772793	0.444632	0.844844	-6.07767	0.764395	DA_neurons	round1_indel_low	chr13	45311531	45312031	chr13	26300300	26300800	chr17	23858411	23858911	not tested	not tested
Peak_15978	-0.380401	1.02144	-0.780097	0.444645	0.844844	-5.30805	-0.764373	DA_neurons	round1_indel_low	chr13	52793572	52794072	chr13	33680437	33680937	chr17	31288643	31289143	not tested	not tested
Peak_444362	0.203471	0.935983	0.778625	0.444654	0.844844	-5.96831	0.764358	DA_neurons	round1_indel_low	chr22	23094368	23094868	chr22	5888766	5889266	chr10	29430919	29431419	not tested	not tested
Peak_705321	0.231719	2.19191	0.783533	0.444658	0.844844	-5.91626	0.764351	DA_neurons	round1_indel_low	chr12	111033118	111033618	chr12	108683248	108683748	chr11	110691600	110692100	not tested	not tested
Peak_703923	-0.212373	1.39027	-0.785717	0.444675	0.844859	-6.08554	-0.764322	DA_neurons	round1_indel_low	chr3	87792523	87793023	chr3	88403018	88403518	chr2	184263147	184263647	not tested	not tested
Peak_347400	-0.260218	1.06405	-0.782311	0.444711	0.844859	-5.84508	-0.764262	DA_neurons	round1_indel_low	chr16	53773154	53773654	chr16	38822790	38823290	chr20	40894840	40895340	not tested	not tested
Peak_775963	0.223323	2.28927	0.783464	0.444713	0.844859	-6.081	0.764259	DA_neurons	round1_indel_low	chr13	27619844	27620344	chr13	9181977	9182477	chr17	6890323	6890823	not tested	not tested
Peak_412812	-0.308126	1.05385	-0.779662	0.444729	0.844859	-5.66769	-0.764232	DA_neurons	round1_indel_low	chr18	25283845	25284345	chr18	19173232	19173732	chr18	57126191	57126691	not tested	not tested
Peak_1056353	0.109282	3.98597	0.772614	0.444736	0.844859	-6.10218	0.76422	DA_neurons	round1_indel_low	chr2	200963483	200963983	chr2q	87553538	87554038	chr12	88235297	88235797	not tested	not tested
Peak_1070874	-0.208362	1.02477	-0.787493	0.444754	0.844859	-6.11645	-0.76419	DA_neurons	round1_indel_low	chr17	58157418	58157918	chr17	51393074	51393574	chr16	38646236	38646736	not tested	not tested
Peak_882838	0.165213	3.39041	0.772811	0.444757	0.844859	-6.08386	0.764185	DA_neurons	round1_indel_low	chr9	129139823	129140323	chr9	101403701	101404201	chr15	11411441	11411941	not tested	not tested
Peak_544792	-0.11885	4.62155	-0.772558	0.444768	0.844859	-6.1073	-0.764166	DA_neurons	round1_indel_low	chr19	10380465	10380965	chr19	10939501	10940001	chr19	10144553	10145053	not tested	not tested
Peak_549271	0.233963	1.43357	0.772334	0.444768	0.844859	-6.10894	0.764166	DA_neurons	round1_indel_low	chr3	158732682	158733182	chr3	156801687	156802187	chr2	60984199	60984699	not tested	not tested
Peak_246210	0.149869	2.80789	0.772803	0.444769	0.844859	-6.09282	0.764165	DA_neurons	round1_indel_low	chr6	150600651	150601151	chr6	147997702	147998202	chr4	56751294	56751794	not tested	not tested
Peak_827918	0.19751	0.940416	0.772548	0.444773	0.844859	-6.1193	0.764159	DA_neurons	round1_indel_low	chr1	201512367	201512867	chr1	176709599	176710099	chr1	58936299	58936799	not tested	not tested
Peak_785540	0.243235	0.821122	0.779297	0.444811	0.844883	-6.0481	0.764094	DA_neurons	round1_indel_low	chr12	47783074	47783574	chr12	41275127	41275627	chr11	47333627	47334127	not tested	not tested
Peak_943118	-0.244345	1.80806	-0.789125	0.444825	0.844883	-5.75548	-0.764071	DA_neurons	round1_indel_low	chr17	81253160	81253660	chr17	74614402	74614902	chr16	77597666	77598166	not tested	not tested
Peak_258572	0.327431	0.884282	0.779766	0.444831	0.844883	-5.67263	0.76406	DA_neurons	round1_indel_low	chr20	62786065	62786565	chr20	62491599	62492099	chr10	97945002	97945502	not tested	not tested
Peak_809772	-0.191955	1.66683	-0.772695	0.444832	0.844883	-6.10811	-0.764059	DA_neurons	round1_indel_low	chr3	121546384	121546884	chr3	119707803	119708303	chr2	154778832	154779332	not tested	not tested
Peak_951725	0.227267	2.42423	0.793454	0.444834	0.844883	-5.91975	0.764056	DA_neurons	round1_indel_low	chr17	78979778	78980278	chr17	72103129	72103629	chr16	75304135	75304635	not tested	not tested
Peak_942844	-0.169622	1.2017	-0.772415	0.444852	0.844893	-6.13089	-0.764025	DA_neurons	round1_indel_low	chr17	81416575	81417075	chr17	74781287	74781787	chr16	77760366	77760866	not tested	not tested
Peak_200545	0.300775	0.55303	0.780134	0.444858	0.844893	-5.87911	0.764015	DA_neurons	round1_indel_low	chr8	141685615	141686115	chr8	139751748	139752248	chr8	141930261	141930761	not tested	not tested
Peak_548137	0.371205	1.28448	0.780009	0.444922	0.844975	-5.41543	0.763908	DA_neurons	round1_indel_low	chr11	7251243	7251743	chr11	7096087	7096587	chr14	58497198	58497698	not tested	not tested
Peak_672026	-0.198474	2.14651	-0.772279	0.444932	0.844975	-6.08265	-0.763892	DA_neurons	round1_indel_low	chr17	41687938	41688438	chr17	15096608	15097108	chr16	52807434	52807934	not tested	not tested
Peak_261766	-0.218685	1.53405	-0.783908	0.444945	0.844975	-6.08147	-0.76387	DA_neurons	round1_indel_low	chr20	64048265	64048765	chr20	63770893	63771393	chr10	99277241	99277741	not tested	not tested
Peak_416882	0.237946	0.940991	0.778772	0.444947	0.844975	-5.95722	0.763866	DA_neurons	round1_indel_low	chr19	45782216	45782716	chr19	43730526	43731026	chr19	45864300	45864800	not tested	not tested
Peak_530663	0.231879	1.17298	0.772239	0.444955	0.844975	-6.09684	0.763853	DA_neurons	round1_indel_low	chr19	17949591	17950091	chr19	18475997	18476497	chr19	17472169	17472669	not tested	not tested
Peak_587414	-0.198113	3.3497	-0.778937	0.44496	0.844975	-5.60177	-0.763845	DA_neurons	round1_indel_low	chrX	54529873	54530373	chrX	54186841	54187341	chrX	54266627	54267127	not tested	not tested
Peak_374983	0.181809	1.44316	0.772468	0.444971	0.844979	-6.1066	0.763825	DA_neurons	round1_indel_low	chr11	119107926	119108426	chr11	114880073	114880573	chr14	112175288	112175788	not tested	not tested
Peak_621848	0.193829	1.64638	0.781485	0.444998	0.844994	-5.955	0.763781	DA_neurons	round1_indel_low	chr5	140967119	140967619	chr5	119140082	119140582	chr6	138348166	138348666	not tested	not tested
Peak_1079618	-0.222508	1.05081	-0.772405	0.445005	0.844994	-6.09876	-0.763768	DA_neurons	round1_indel_low	chr4	1747996	1748496	chr4	2175113	2175613	chr5	1805502	1806002	not tested	not tested
Peak_265647	-0.211923	2.14883	-0.772377	0.445021	0.844994	-6.09178	-0.763742	DA_neurons	round1_indel_low	chr3	50502905	50503405	chr3	50760591	50761091	chr2	106631290	106631790	not tested	not tested
Peak_875640	0.155985	2.51741	0.782654	0.445027	0.844994	-5.99608	0.763732	DA_neurons	round1_indel_low	chr9	123349783	123350283	chr9	95629698	95630198	chr15	17330141	17330641	not tested	not tested
Peak_271379	0.243208	1.35805	0.779099	0.445032	0.844994	-5.68793	0.763723	DA_neurons	round1_indel_low	chr1	15584554	15585054	chr1	14232793	14233293	chr1	209207638	209208138	not tested	not tested
Peak_948082	0.113181	4.94557	0.772099	0.445038	0.844994	-6.10358	0.763714	DA_neurons	round1_indel_low	chr16	87951037	87951537	chr16	73633626	73634126	chr20	74966019	74966519	not tested	not tested
Peak_800350	-0.23847	1.13032	-0.781547	0.445077	0.845045	-6.10604	-0.763648	DA_neurons	round1_indel_low	chr1	32933363	32933863	chr1	31700483	31700983	chr1	191705518	191706018	not tested	not tested
Peak_478652	-0.258084	1.07982	-0.771999	0.445084	0.845045	-6.10761	-0.763636	DA_neurons	round1_indel_low	chr3	12895230	12895730	chr3	13096696	13097196	chr2	144283273	144283773	not tested	not tested
Peak_508625	0.316046	1.11566	0.778837	0.445112	0.845077	-5.93294	0.763589	DA_neurons	round1_indel_low	chr7	151088457	151088957	chr7	147667623	147668123	chr3	177091099	177091599	not tested	not tested
Peak_1049291	-0.300199	1.59133	-0.778588	0.44512	0.845077	-5.61571	-0.763575	DA_neurons	round1_indel_low	chr2	219335213	219335713	chr2q	105985531	105986031	chr12	106769361	106769861	not tested	not tested
Peak_643375	-0.270285	1.19921	-0.771671	0.445156	0.845099	-6.11111	-0.763515	DA_neurons	round1_indel_low	chr20	3092856	3093356	chr20	3492095	3492595	chr10	63410475	63410975	not tested	not tested
Peak_605522	0.161529	2.48784	0.77189	0.445159	0.845099	-6.11014	0.763511	DA_neurons	round1_indel_low	chr1	145961650	145962150	chr1	122252938	122253438	chr1	103317407	103317907	not tested	not tested
Peak_779687	0.272453	0.82995	0.771878	0.445163	0.845099	-6.10424	0.763503	DA_neurons	round1_indel_low	chr11	93543669	93544169	chr11	89435533	89436033	chr14	86802782	86803282	not tested	not tested
Peak_855851	-0.223912	2.02153	-0.77214	0.445171	0.845099	-6.1128	-0.76349	DA_neurons	round1_indel_low	chr1	31714662	31715162	chr1	30473539	30474039	chr1	192955016	192955516	not tested	not tested
Peak_877102	-0.25137	1.0443	-0.772025	0.445231	0.845195	-6.10763	-0.76339	DA_neurons	round1_indel_low	chr9	125200938	125201438	chr9	97465758	97466258	chr15	15466252	15466752	not tested	not tested
Peak_125983	0.1589	4.02434	0.778148	0.445249	0.845212	-5.7944	0.763359	DA_neurons	round1_indel_low	chr4	109729809	109730309	chr4	107311907	107312407	chr5	108080946	108081446	not tested	not tested
Peak_964357	0.254173	0.832057	0.771715	0.445263	0.845218	-6.07282	0.763337	DA_neurons	round1_indel_low	chr7	1647237	1647737	chr7	1805280	1805780	chr3	34725854	34726354	not tested	not tested
Peak_441658	0.221163	1.83536	0.771929	0.445273	0.845219	-6.1031	0.76332	DA_neurons	round1_indel_low	chr19	50026127	50026627	chr19	47987733	47988233	chr19	50004120	50004620	not tested	not tested
Peak_396372	0.206933	3.13031	0.777898	0.4453	0.845251	-5.72367	0.763275	DA_neurons	round1_indel_low	chrX	153830680	153831180	chrX	149187011	149187511	chrX	149811528	149812028	not tested	not tested
Peak_463411	0.175435	1.86109	0.771599	0.44533	0.845273	-6.10318	0.763224	DA_neurons	round1_indel_low	chr11	66282930	66283430	chr11	62249066	62249566	chr14	8265466	8265966	not tested	not tested
Peak_902805	-0.270139	1.13233	-0.782299	0.44533	0.845273	-5.95032	-0.763223	DA_neurons	round1_indel_low	chr14	99560211	99560711	chr14	80504448	80504948	chr7	161766343	161766843	not tested	not tested
Peak_345849	0.159866	2.45824	0.771561	0.44535	0.845278	-6.10653	0.763191	DA_neurons	round1_indel_low	chr13	93227843	93228343	chr13	74462019	74462519	chr17	75019581	75020081	not tested	not tested
Peak_777651	0.15774	1.30146	0.771336	0.445352	0.845278	-6.1076	0.763186	DA_neurons	round1_indel_low	chr17	17814100	17814600	chr17	33967544	33968044	chr16	17641936	17642436	not tested	not tested
Peak_837959	0.291451	0.864932	0.771487	0.445395	0.845303	-6.09859	0.763115	DA_neurons	round1_indel_low	chr1	208060320	208060820	chr1	183256400	183256900	chr1	65555330	65555830	not tested	not tested
Peak_244504	0.313131	1.01469	0.77868	0.445411	0.845303	-5.76486	0.763088	DA_neurons	round1_indel_low	chr20	51960693	51961193	chr20	51565040	51565540	chr10	87194468	87194968	not tested	not tested
Peak_469602	0.126694	4.05097	0.771679	0.445416	0.845303	-6.09327	0.76308	DA_neurons	round1_indel_low	chr19	50695211	50695711	chr19	48595898	48596398	chr19	50607793	50608293	not tested	not tested
Peak_913509	-0.2633	0.935317	-0.771199	0.445432	0.845303	-6.07949	-0.763052	DA_neurons	round1_indel_low	chr9	134456216	134456716	chr9	106696792	106697292	chr15	3776183	3776683	not tested	not tested
Peak_626498	0.202698	1.43211	0.780105	0.44546	0.845303	-5.95996	0.763005	DA_neurons	round1_indel_low	chr20	37903943	37904443	chr20	37451577	37452077	chr10	73166695	73167195	not tested	not tested
Peak_546419	0.207281	0.978588	0.780677	0.445462	0.845303	-6.09621	0.763002	DA_neurons	round1_indel_low	chr19	37370121	37370621	chr19	35252577	35253077	chr19	36612980	36613480	not tested	not tested
Peak_264873	-0.210463	0.891695	-0.771137	0.445468	0.845303	-6.10991	-0.762992	DA_neurons	round1_indel_low	chr3	50301577	50302077	chr3	50561380	50561880	chr2	106425661	106426161	not tested	not tested
Peak_795040	-0.268728	1.16508	-0.77836	0.44547	0.845303	-5.94042	-0.76299	DA_neurons	round1_indel_low	chr4	48831480	48831980	chr4	78488361	78488861	chr5	48249161	48249661	not tested	not tested
Peak_121421	0.140306	2.88559	0.77136	0.44547	0.845303	-6.0985	0.762989	DA_neurons	round1_indel_low	chr3	134373601	134374101	chr3	132468568	132469068	chr2	36586520	36587020	not tested	not tested
Peak_1020253	-0.195798	0.979009	-0.771135	0.44547	0.845303	-6.10648	-0.762989	DA_neurons	round1_indel_low	chr4	3495080	3495580	chr4	416639	417139	chr5	3617360	3617860	not tested	not tested
Peak_14629	-0.242092	1.23024	-0.77782	0.445475	0.845303	-5.91825	-0.76298	DA_neurons	round1_indel_low	chr10	79159260	79159760	chr10	74903508	74904008	chr9	58675356	58675856	not tested	not tested
Peak_32569	-0.12327	3.18887	-0.77133	0.445488	0.845303	-6.09044	-0.76296	DA_neurons	round1_indel_low	chr22	24805902	24806402	chr22	7711760	7712260	chr10	26230403	26230903	not tested	not tested
Peak_969907	0.131137	4.01505	0.771308	0.4455	0.845303	-6.09435	0.762938	DA_neurons	round1_indel_low	chr7	99143901	99144401	chr7	95225201	95225701	chr3	41247738	41248238	not tested	not tested
Peak_1030602	0.284874	1.36196	0.780624	0.445511	0.845303	-5.83255	0.76292	DA_neurons	round1_indel_low	chr22	37803823	37804323	chr22	20648609	20649109	chr10	13748998	13749498	not tested	not tested
Peak_391966	0.16729	2.71859	0.776543	0.445515	0.845303	-5.87603	0.762914	DA_neurons	round1_indel_low	chr15	89776609	89777109	chr15	68332283	68332783	chr7	68555109	68555609	not tested	not tested
Peak_591745	0.210082	0.960533	0.771256	0.445525	0.845303	-6.10993	0.762897	DA_neurons	round1_indel_low	chr1	150282871	150283371	chr1	125024562	125025062	chr1	100871695	100872195	not tested	not tested
Peak_987894	-0.26237	1.29244	-0.771248	0.445532	0.845303	-6.10879	-0.762885	DA_neurons	round1_indel_low	chr22	41382799	41383299	chr22	24214988	24215488	chr10	10125929	10126429	not tested	not tested
Peak_223058	-0.289371	1.08607	-0.771014	0.44554	0.845303	-6.10994	-0.762871	DA_neurons	round1_indel_low	chr1	244272935	244273435	chr1	219423714	219424214	chr1	4846897	4847397	not tested	not tested
Peak_392377	-0.214807	1.59892	-0.783392	0.445551	0.845305	-6.02853	-0.762852	DA_neurons	round1_indel_low	chr15	90157842	90158342	chr15	68709570	68710070	chr7	68953626	68954126	not tested	not tested
Peak_545887	0.252992	0.9776	0.771418	0.445572	0.845326	-6.11319	0.762818	DA_neurons	round1_indel_low	chr19	38217611	38218111	chr19	36355240	36355740	chr19	37453608	37454108	not tested	not tested
Peak_212808	0.194406	1.64979	0.770929	0.445591	0.845339	-6.11039	0.762787	DA_neurons	round1_indel_low	chr19	40605525	40606025	chr19	38747544	38748044	chr19	39830685	39831185	not tested	not tested
Peak_730979	0.243058	0.767607	0.780378	0.445598	0.845339	-6.05106	0.762774	DA_neurons	round1_indel_low	chr2	2708990	2709490	chr2p	2679005	2679505	chr13	106078799	106079299	not tested	not tested
Peak_742644	0.216944	1.5415	0.770891	0.445613	0.845348	-6.11147	0.76275	DA_neurons	round1_indel_low	chr19	55353068	55353568	chr19	53240274	53240774	chr19	55104178	55104678	not tested	not tested
Peak_1042288	0.128181	3.64083	0.771056	0.445645	0.845359	-6.10215	0.762695	DA_neurons	round1_indel_low	chr2	231961373	231961873	chr2q	118581268	118581768	chr12	119363263	119363763	not tested	not tested
Peak_93885	-0.27661	1.70125	-0.77727	0.445647	0.845359	-5.96416	-0.762691	DA_neurons	round1_indel_low	chr2	102142612	102143112	chr2p	100564833	100565333	chr13	5933095	5933595	not tested	not tested
Peak_622518	0.276312	1.55698	0.770991	0.445657	0.845359	-6.10984	0.762675	DA_neurons	round1_indel_low	chr1	39575975	39576475	chr1	38375714	38376214	chr1	185008919	185009419	not tested	not tested
Peak_187095	0.291731	1.3492	0.77867	0.445657	0.845359	-5.57032	0.762675	DA_neurons	round1_indel_low	chr9	35647747	35648247	chr9	35598434	35598934	chr15	48558045	48558545	not tested	not tested
Peak_764464	0.203436	1.98674	0.770949	0.445692	0.84539	-6.10706	0.762616	DA_neurons	round1_indel_low	chr13	77478163	77478663	chr13	58718006	58718506	chr17	59296165	59296665	not tested	not tested
Peak_1076428	-0.230442	1.19009	-0.770977	0.445693	0.84539	-6.09993	-0.762614	DA_neurons	round1_indel_low	chr2	191479374	191479874	chr2q	78107207	78107707	chr12	78714164	78714664	not tested	not tested
Peak_1073788	-0.232769	1.08862	-0.770723	0.445711	0.845406	-6.09804	-0.762584	DA_neurons	round1_indel_low	chr8	42843770	42844270	chr8	42679104	42679604	chr8	43459662	43460162	not tested	not tested
Peak_41442	-0.242844	0.751433	-0.777242	0.445728	0.845419	-5.86108	-0.762556	DA_neurons	round1_indel_low	chr12	52441071	52441571	chr12	36662300	36662800	chr11	52018806	52019306	not tested	not tested
Peak_158813	0.296421	1.35859	0.770875	0.445752	0.845432	-6.11207	0.762517	DA_neurons	round1_indel_low	chr5	167244509	167245009	chr5	145402845	145403345	chr6	164629091	164629591	not tested	not tested
Peak_148320	-0.171727	1.95991	-0.770863	0.445756	0.845432	-6.10874	-0.76251	DA_neurons	round1_indel_low	chr15	40439502	40440002	chr15	18842592	18843092	chr7	16858867	16859367	not tested	not tested
Peak_772588	-0.210064	1.22412	-0.770618	0.445773	0.845432	-6.11125	-0.762481	DA_neurons	round1_indel_low	chr11	1233185	1233685	chr11	1164644	1165144	chr14	1305097	1305597	not tested	not tested
Peak_168188	0.197129	1.87425	0.780428	0.445779	0.845432	-6.03211	0.762471	DA_neurons	round1_indel_low	chr8	56447861	56448361	chr8	54400923	54401423	chr8	57064913	57065413	not tested	not tested
Peak_158539	0.179241	2.68646	0.770784	0.445806	0.845432	-6.10535	0.762425	DA_neurons	round1_indel_low	chr5	168291624	168292124	chr5	146446757	146447257	chr6	165674609	165675109	not tested	not tested
Peak_455520	0.13261	3.62975	0.770782	0.445808	0.845432	-6.09034	0.762423	DA_neurons	round1_indel_low	chr11	118621101	118621601	chr11	114393702	114394202	chr14	111696343	111696843	not tested	not tested
Peak_165391	-0.188918	1.21674	-0.776916	0.445813	0.845432	-6.03279	-0.762414	DA_neurons	round1_indel_low	chr5	173644509	173645009	chr5	151786514	151787014	chr6	171036846	171037346	not tested	not tested
Peak_330572	0.187444	1.74323	0.770548	0.445814	0.845432	-6.1073	0.762413	DA_neurons	round1_indel_low	chrX	75156062	75156562	chrX	70618897	70619397	chrX	72229339	72229839	not tested	not tested
Peak_22498	-0.185157	2.4725	-0.770755	0.445823	0.845432	-6.10608	-0.762397	DA_neurons	round1_indel_low	chr9	89605268	89605768	chr9	61791468	61791968	chr15	104641966	104642466	not tested	not tested
Peak_964380	-0.224128	1.57926	-0.770516	0.445832	0.845432	-6.10989	-0.762382	DA_neurons	round1_indel_low	chr7	1694797	1695297	chr7	1853040	1853540	chr3	34774594	34775094	not tested	not tested
Peak_463775	0.174893	3.15249	0.770688	0.445863	0.845472	-6.08435	0.76233	DA_neurons	round1_indel_low	chr11	66467086	66467586	chr11	62427346	62427846	chr14	8085885	8086385	not tested	not tested
Peak_669939	0.286014	0.935267	0.776666	0.445874	0.845476	-5.88441	0.762311	DA_neurons	round1_indel_low	chrX	18927364	18927864	chrX	18894627	18895127	chrX	18688831	18689331	not tested	not tested
Peak_169197	0.248868	1.59462	0.770379	0.445912	0.845494	-6.11061	0.762247	DA_neurons	round1_indel_low	chr4	186029692	186030192	chr4	183983853	183984353	chr5	183319817	183320317	not tested	not tested
Peak_1147087	-0.274482	1.35889	-0.775756	0.445919	0.845494	-5.8402	-0.762236	DA_neurons	;round2_indel_med;round2_summit_deletion	chr17	28742616	28743116	chr17	27507666	27508166	chr16	24370873	24371373	not tested	not tested
Peak_48231	0.271956	1.13041	0.770581	0.445925	0.845494	-6.09732	0.762227	DA_neurons	round1_indel_low	chr11	45893190	45893690	chr11	45625728	45626228	chr14	19880647	19881147	not tested	not tested
Peak_416521	-0.155333	3.2991	-0.770563	0.445935	0.845494	-6.10209	-0.762209	DA_neurons	round1_indel_low	chr19	45469072	45469572	chr19	43414931	43415431	chr19	45528765	45529265	not tested	not tested
Peak_1020014	0.276541	0.730142	0.770307	0.445955	0.845494	-6.11106	0.762177	DA_neurons	round1_indel_low	chr4	3444301	3444801	chr4	469744	470244	chr5	3566731	3567231	not tested	not tested
Peak_691348	0.107419	4.28012	0.77053	0.445956	0.845494	-6.115	0.762175	DA_neurons	round1_indel_low	chr3	184017746	184018246	chr3	182109043	182109543	chr2	89300737	89301237	not tested	not tested
Peak_177544	-0.107635	4.64986	-0.770692	0.445968	0.845494	-6.11904	-0.762153	DA_neurons	round1_indel_low	chr16	57300349	57300849	chr16	42392555	42393055	chr20	44545348	44545848	not tested	not tested
Peak_957285	-0.223653	2.16263	-0.779838	0.44597	0.845494	-5.83104	-0.76215	DA_neurons	round1_indel_low	chr7	100693465	100693965	chr7	96809180	96809680	chr3	42776639	42777139	not tested	not tested
Peak_784532	0.122903	3.78277	0.770503	0.445971	0.845494	-6.10263	0.762149	DA_neurons	round1_indel_low	chr16	75566104	75566604	chr16	61188845	61189345	chr20	62564605	62565105	not tested	not tested
Peak_840512	-0.147736	3.9171	-0.779641	0.446019	0.845566	-5.92807	-0.762068	DA_neurons	round1_indel_low	chr5	54517504	54518004	chr5	44103839	44104339	chr6	52835155	52835655	not tested	not tested
Peak_929002	-0.229339	1.1612	-0.770384	0.446039	0.845577	-6.13867	-0.762035	DA_neurons	round1_indel_low	chr10	23173890	23174390	chr10	23312347	23312847	chr9	24210425	24210925	not tested	not tested
Peak_1158270	0.190901	3.00726	0.777863	0.446044	0.845577	-5.71844	0.762027	DA_neurons	;round2_indel_low;round2_indel_low	chr7	150988623	150989123	chr7	147566254	147566754	chr3	176990441	176990941	not tested	not tested
Peak_87116	-0.141105	3.36282	-0.770351	0.44606	0.845589	-6.09479	-0.762	DA_neurons	round1_indel_low	chr11	2420634	2421134	chr11	2352055	2352555	chr14	2484835	2485335	not tested	not tested
Peak_602760	0.187087	1.61259	0.770612	0.446072	0.845593	-6.10373	0.761979	DA_neurons	round1_indel_low	chr1	151709394	151709894	chr1	126466978	126467478	chr1	99384692	99385192	not tested	not tested
Peak_212715	0.222869	2.14328	0.779064	0.446098	0.84561	-5.98943	0.761937	DA_neurons	round1_indel_low	chr19	40593925	40594425	chr19	38735975	38736475	chr19	39819515	39820015	not tested	not tested
Peak_427759	0.288144	0.904047	0.776669	0.446105	0.84561	-5.90772	0.761925	DA_neurons	round1_indel_low	chr1	16019486	16019986	chr1	14668906	14669406	chr1	208756037	208756537	not tested	not tested
Peak_590170	0.277347	1.52215	0.775951	0.44611	0.84561	-5.8035	0.761916	DA_neurons	round1_indel_low	chr1	6271338	6271838	chr1	4974818	4975318	chr1	218254615	218255115	not tested	not tested
Peak_588921	0.141958	3.15476	0.769972	0.446151	0.845666	-6.10309	0.761848	DA_neurons	round1_indel_low	chr6	161273885	161274385	chr6	158774363	158774863	chr4	9467317	9467817	not tested	not tested
Peak_903599	-0.234297	1.04735	-0.782354	0.446165	0.845666	-5.97524	-0.761825	DA_neurons	round1_indel_low	chr14	100141028	100141528	chr14	81086034	81086534	chr7	162356484	162356984	not tested	not tested
Peak_543128	0.269279	1.15364	0.770158	0.446169	0.845666	-6.10938	0.761817	DA_neurons	round1_indel_low	chr19	11361589	11362089	chr19	11914150	11914650	chr19	11119653	11120153	not tested	not tested
Peak_715818	0.185356	1.09644	0.770284	0.446195	0.845685	-6.10805	0.761774	DA_neurons	round1_indel_low	chr16	71809519	71810019	chr16	57955313	57955813	chr20	59709908	59710408	not tested	not tested
Peak_317246	0.143953	3.26424	0.770112	0.446199	0.845685	-6.1056	0.761768	DA_neurons	round1_indel_low	chr2	74507869	74508369	chr2p	74658571	74659071	chr13	34307982	34308482	not tested	not tested
Peak_1126858	0.206664	1.63636	0.770088	0.446213	0.845689	-6.11194	0.761744	DA_neurons	;round2_indel_low;round2_indel_med	chr2	16664972	16665472	chr2p	16614174	16614674	chr13	92263401	92263901	not tested	not tested
Peak_892415	-0.169808	2.97091	-0.770077	0.44622	0.845689	-6.10543	-0.761732	DA_neurons	round1_indel_low	chr9	137241418	137241918	chr9	109462382	109462882	chr15	964729	965229	not tested	not tested
Peak_810856	-0.264903	0.860036	-0.769832	0.446233	0.845689	-6.11166	-0.76171	DA_neurons	round1_indel_low	chr11	78646520	78647020	chr11	74407767	74408267	chr14	71745216	71745716	not tested	not tested
Peak_50217	0.192888	0.886789	0.777372	0.446241	0.845689	-6.09813	0.761696	DA_neurons	round1_indel_low	chr11	48018116	48018616	chr11	47769722	47770222	chr14	17732280	17732780	not tested	not tested
Peak_114847	-0.280484	0.780944	-0.770021	0.446249	0.845689	-6.11271	-0.761683	DA_neurons	round1_indel_low	chr14	56117443	56117943	chr14	36938806	36939306	chr7	118232454	118232954	not tested	not tested
Peak_239645	-0.316943	0.814578	-0.777064	0.446298	0.845746	-5.98628	-0.761601	DA_neurons	round1_indel_low	chr7	39746084	39746584	chr7	44073615	44074115	chr3	75394577	75395077	not tested	not tested
Peak_28319	0.190494	2.75438	0.770089	0.446315	0.845746	-6.07589	0.761572	DA_neurons	round1_indel_low	chr10	5412372	5412872	chr10	5542104	5542604	chr9	6579204	6579704	not tested	not tested
Peak_268438	-0.234676	1.40353	-0.770049	0.446324	0.845746	-6.10833	-0.761558	DA_neurons	round1_indel_low	chr15	50423509	50424009	chr15	28862519	28863019	chr7	26828715	26829215	not tested	not tested
Peak_176117	-0.132842	4.56156	-0.787057	0.446327	0.845746	-5.79648	-0.761553	DA_neurons	round1_indel_low	chr3	38136982	38137482	chr3	38327030	38327530	chr2	93557929	93558429	not tested	not tested
Peak_403734	-0.157676	3.15155	-0.792364	0.446331	0.845746	-5.96061	-0.761546	DA_neurons	round1_indel_low	chr7	117873065	117873565	chr7	114773276	114773776	chr3	144073309	144073809	not tested	not tested
Peak_954681	-0.257303	0.915982	-0.775497	0.44634	0.845746	-6.0612	-0.761532	DA_neurons	round1_indel_low	chr17	76385236	76385736	chr17	69498464	69498964	chr16	72785001	72785501	not tested	not tested
Peak_1084106	0.191862	2.01465	0.769857	0.446347	0.845746	-6.10572	0.761519	DA_neurons	round1_indel_low	chr16	27110163	27110663	chr16	28587029	28587529	chr20	25446856	25447356	not tested	not tested
Peak_386370	0.298088	1.38023	0.777299	0.446428	0.845822	-5.58093	0.761384	DA_neurons	round1_indel_low	chr10	129965139	129965639	chr10	125898765	125899265	chr9	130392118	130392618	not tested	not tested
Peak_98300	0.166715	2.33885	0.769722	0.446429	0.845822	-6.09146	0.761382	DA_neurons	round1_indel_low	chr19	41859121	41859621	chr19	39841268	39841768	chr19	41000839	41001339	not tested	not tested
Peak_87607	0.23558	1.98695	0.783658	0.446429	0.845822	-5.95171	0.761382	DA_neurons	round1_indel_low	chr11	2162275	2162775	chr11	2110458	2110958	chr14	2222672	2223172	not tested	not tested
Peak_1152569	0.287166	0.966146	0.76971	0.446433	0.845822	-6.11337	0.761374	DA_neurons	;round2_indel_med;round2_indel_high	chr22	50562143	50562643	chr22	33438458	33438958	chr10	925247	925747	not tested	not tested
Peak_722315	-0.260008	1.08132	-0.769474	0.446443	0.845822	-6.11102	-0.761358	DA_neurons	round1_indel_low	chr6	53547230	53547730	chr6	53035451	53035951	chr4	116037835	116038335	not tested	not tested
Peak_8070	0.144537	5.23717	0.780026	0.446459	0.845822	-5.79684	0.761331	DA_neurons	round1_indel_low	chr10	21533944	21534444	chr10	21666970	21667470	chr9	22576791	22577291	not tested	not tested
Peak_164374	-0.33717	1.24664	-0.775507	0.446463	0.845822	-5.82801	-0.761326	DA_neurons	round1_indel_low	chr5	173055464	173055964	chr5	151206378	151206878	chr6	170460103	170460603	not tested	not tested
Peak_238169	-0.147562	3.30162	-0.793741	0.44647	0.845822	-6.06682	-0.761314	DA_neurons	round1_indel_low	chr7	44324759	44325259	chr7	44673504	44674004	chr3	70893622	70894122	not tested	not tested
Peak_795262	0.128093	3.705	0.769878	0.446481	0.845822	-6.09791	0.761295	DA_neurons	round1_indel_low	chr9	74952508	74953008	chr9	51623519	51624019	chr15	90384160	90384660	not tested	not tested
Peak_881344	0.193228	0.904047	0.776824	0.446498	0.845822	-6.05867	0.761267	DA_neurons	round1_indel_low	chr9	127752559	127753059	chr9	100022145	100022645	chr15	12857923	12858423	not tested	not tested
Peak_874482	-0.146851	3.20795	-0.769778	0.446504	0.845822	-6.10001	-0.761256	DA_neurons	round1_indel_low	chr9	122941221	122941721	chr9	95215080	95215580	chr15	17735958	17736458	not tested	not tested
Peak_446596	-0.189481	1.81109	-0.769584	0.446504	0.845822	-6.12381	-0.761256	DA_neurons	round1_indel_low	chr2	142130749	142131249	chr2q	28712268	28712768	chr12	29269409	29269909	not tested	not tested
Peak_8713	-0.267502	1.3596	-0.781109	0.446531	0.845835	-5.75973	-0.761211	DA_neurons	round1_indel_low	chr14	32308173	32308673	chr14	13332004	13332504	chr7	94370035	94370535	not tested	not tested
Peak_481349	0.115886	4.38809	0.769539	0.446537	0.845835	-6.11703	0.761202	DA_neurons	round1_indel_low	chr1	156053609	156054109	chr1	130857701	130858201	chr1	94918160	94918660	not tested	not tested
Peak_983793	-0.225739	1.03586	-0.76953	0.44654	0.845835	-6.12899	-0.761196	DA_neurons	round1_indel_low	chr22	44752868	44753368	chr22	27591802	27592302	chr10	6742714	6743214	not tested	not tested
Peak_199002	0.264799	0.716609	0.769248	0.446575	0.845883	-6.11249	0.761137	DA_neurons	round1_indel_low	chr8	139859467	139859967	chr8	137908886	137909386	chr8	140076803	140077303	not tested	not tested
Peak_113368	0.290542	1.37249	0.776141	0.44659	0.845887	-5.57197	0.761112	DA_neurons	round1_indel_low	chr1	167198509	167199009	chr1	142232230	142232730	chr1	24565739	24566239	not tested	not tested
Peak_517714	-0.230115	1.64451	-0.769424	0.446603	0.845887	-6.10912	-0.761091	DA_neurons	round1_indel_low	chr17	2024647	2025147	chr17	1703473	1703973	chr16	1877800	1878300	not tested	not tested
Peak_762571	0.130413	3.68659	0.769411	0.446606	0.845887	-6.10349	0.761085	DA_neurons	round1_indel_low	chr2	32165521	32166021	chr2p	32195024	32195524	chr13	76729935	76730435	not tested	not tested
Peak_921838	-0.197231	1.38228	-0.769346	0.446631	0.845911	-6.10927	-0.761043	DA_neurons	round1_indel_low	chr4	37827109	37827609	chr4	37132780	37133280	chr5	36963501	36964001	not tested	not tested
Peak_185350	-0.274848	1.01911	-0.775599	0.446641	0.845911	-5.95733	-0.761028	DA_neurons	round1_indel_low	chr10	970293	970793	chr10	1096029	1096529	chr9	1699985	1700485	not tested	not tested
Peak_395353	-0.245967	1.10998	-0.769124	0.446648	0.845911	-6.11201	-0.761015	DA_neurons	round1_indel_low	chr4	76179767	76180267	chr4	53037635	53038135	chr5	57547111	57547611	not tested	not tested
Peak_165300	0.11326	4.52182	0.769322	0.446663	0.845919	-6.10596	0.76099	DA_neurons	round1_indel_low	chr5	173057004	173057504	chr5	151207912	151208412	chr6	170461634	170462134	not tested	not tested
Peak_985421	0.301544	1.26832	0.778173	0.446685	0.845919	-5.80728	0.760953	DA_neurons	round1_indel_low	chr22	43273835	43274335	chr22	26101522	26102022	chr10	8216314	8216814	not tested	not tested
Peak_11137	0.216625	1.70425	0.781225	0.44669	0.845919	-6.03349	0.760945	DA_neurons	round1_indel_low	chr5	10333315	10333815	chr5	10255401	10255901	chr6	10305273	10305773	not tested	not tested
Peak_986331	0.169461	1.66682	0.769271	0.446691	0.845919	-6.11416	0.760943	DA_neurons	round1_indel_low	chr22	42615571	42616071	chr22	25448946	25449446	chr10	8875013	8875513	not tested	not tested
Peak_444431	-0.282935	1.35038	-0.774825	0.446734	0.845982	-5.90347	-0.760871	DA_neurons	round1_indel_low	chr22	23243040	23243540	chr22	6036174	6036674	chr10	29281139	29281639	not tested	not tested
Peak_39552	0.110238	4.64546	0.769149	0.446765	0.846016	-6.11142	0.760819	DA_neurons	round1_indel_low	chr1	26233835	26234335	chr1	24917891	24918391	chr1	198559527	198560027	not tested	not tested
Peak_639408	-0.198855	2.58764	-0.77585	0.446772	0.846016	-5.92627	-0.760808	DA_neurons	round1_indel_low	chr11	8263714	8264214	chr11	8122400	8122900	chr14	57424391	57424891	not tested	not tested
Peak_237561	0.102417	5.04921	0.769099	0.446794	0.846041	-6.10628	0.76077	DA_neurons	round1_indel_low	chr7	44606362	44606862	chr7	44954965	44955465	chr3	70611637	70612137	not tested	not tested
Peak_742625	-0.230183	1.04957	-0.774568	0.446861	0.846095	-6.00247	-0.760658	DA_neurons	round1_indel_low	chr19	55312532	55313032	chr19	53199932	53200432	chr19	55061701	55062201	not tested	not tested
Peak_825349	0.227309	0.833135	0.768733	0.446877	0.846095	-6.12891	0.760631	DA_neurons	round1_indel_low	chr7	157426846	157427346	chr7	154030833	154031333	chr3	183440956	183441456	not tested	not tested
Peak_826336	0.216604	1.45023	0.768911	0.446883	0.846095	-6.10926	0.760622	DA_neurons	round1_indel_low	chr7	158495200	158495700	chr7	155132245	155132745	chr3	184450739	184451239	not tested	not tested
Peak_457751	0.156887	3.09173	0.768926	0.446895	0.846095	-6.0941	0.760602	DA_neurons	round1_indel_low	chr11	117316061	117316561	chr11	113087667	113088167	chr14	110379454	110379954	not tested	not tested
Peak_1086553	0.230592	1.94425	0.768888	0.4469	0.846095	-6.10849	0.760594	DA_neurons	round1_indel_low	chr5	5423013	5423513	chr5	5335029	5335529	chr6	5365498	5365998	not tested	not tested
Peak_195770	0.130567	3.5757	0.768911	0.446903	0.846095	-6.10144	0.760588	DA_neurons	round1_indel_low	chr8	131903901	131904401	chr8	129944301	129944801	chr8	132200939	132201439	not tested	not tested
Peak_773070	0.213864	0.774655	0.76913	0.446929	0.846095	-6.10682	0.760545	DA_neurons	round1_indel_low	chr10	58266673	58267173	chr10	54062297	54062797	chr9	79767116	79767616	not tested	not tested
Peak_813811	0.290029	1.26395	0.778703	0.446936	0.846095	-5.94473	0.760534	DA_neurons	round1_indel_low	chr17	47821064	47821564	chr17	11589615	11590115	chr16	48992953	48993453	not tested	not tested
Peak_854993	0.117841	4.56585	0.768853	0.446938	0.846095	-6.10372	0.76053	DA_neurons	round1_indel_low	chr21	39183174	39183674	chr21	25735162	25735662	chr3	7452449	7452949	not tested	not tested
Peak_1085216	0.110718	4.14572	0.768838	0.446947	0.846095	-6.11204	0.760514	DA_neurons	round1_indel_low	chr16	23835626	23836126	chr16	25299678	25300178	chr20	22181073	22181573	not tested	not tested
Peak_416284	0.219858	1.93193	0.777027	0.446955	0.846095	-5.95285	0.760501	DA_neurons	round1_indel_low	chr19	45469937	45470437	chr19	43415796	43416296	chr19	45529629	45530129	not tested	not tested
Peak_156448	0.235583	1.17059	0.776162	0.446966	0.846095	-5.99752	0.760483	DA_neurons	round1_indel_low	chr5	158174887	158175387	chr5	136322077	136322577	chr6	155582406	155582906	not tested	not tested
Peak_961171	0.241614	0.966357	0.768789	0.446976	0.846095	-6.10479	0.760467	DA_neurons	round1_indel_low	chr6	26158571	26159071	chr6	18987125	18987625	chr4	143833002	143833502	not tested	not tested
Peak_415737	-0.274438	0.735439	-0.775583	0.446983	0.846095	-5.84704	-0.760454	DA_neurons	round1_indel_low	chr12	57720683	57721183	chr12	31521087	31521587	chr11	57306358	57306858	not tested	not tested
Peak_447761	0.202895	1.68427	0.768967	0.446984	0.846095	-6.0829	0.760453	DA_neurons	round1_indel_low	chr2	135875694	135876194	chr2q	22446841	22447341	chr12	21037448	21037948	not tested	not tested
Peak_87597	-0.261487	1.22799	-0.773383	0.447018	0.846095	-6.02046	-0.760395	DA_neurons	round1_indel_low	chr11	2168004	2168504	chr11	2116190	2116690	chr14	2228411	2228911	not tested	not tested
Peak_1022389	-0.255758	1.4127	-0.768485	0.447023	0.846095	-6.11225	-0.760388	DA_neurons	round1_indel_low	chr7	140316755	140317255	chr7	137209747	137210247	chr3	166746099	166746599	not tested	not tested
Peak_256928	0.203922	2.18503	0.768701	0.447027	0.846095	-6.06441	0.760381	DA_neurons	round1_indel_low	chr6	159692622	159693122	chr6	157165360	157165860	chr4	10903039	10903539	not tested	not tested
Peak_45771	0.284819	0.817437	0.768474	0.447029	0.846095	-6.113	0.760377	DA_neurons	round1_indel_low	chr6	68636165	68636665	chr6	66098114	66098614	chr4	104154365	104154865	not tested	not tested
Peak_143788	-0.129959	3.09603	-0.768922	0.447037	0.846095	-6.11062	-0.760364	DA_neurons	round1_indel_low	chr3	27483627	27484127	chr3	27650400	27650900	chr2	20244528	20245028	not tested	not tested
Peak_961271	0.202209	2.05961	0.768668	0.447045	0.846095	-6.09999	0.760351	DA_neurons	round1_indel_low	chr6	26183433	26183933	chr6	18962258	18962758	chr4	143807183	143807683	not tested	not tested
Peak_766188	-0.150659	1.3418	-0.768665	0.447048	0.846095	-6.09712	-0.760345	DA_neurons	round1_indel_low	chr13	35978469	35978969	chr13	17012926	17013426	chr17	14894557	14895057	not tested	not tested
Peak_320898	0.218297	0.956761	0.76866	0.447051	0.846095	-6.09199	0.760341	DA_neurons	round1_indel_low	chr3	52312084	52312584	chr3	52585756	52586256	chr2	108461105	108461605	not tested	not tested
Peak_375234	-0.24055	1.3437	-0.774831	0.447056	0.846095	-5.98072	-0.760332	DA_neurons	round1_indel_low	chr11	119367876	119368376	chr11	115143691	115144191	chr14	112439563	112440063	not tested	not tested
Peak_1100603	0.107129	3.83766	0.768611	0.44708	0.846114	-6.10273	0.760292	DA_neurons	;round2_indel_low;round2_indel_med	chr3	52897356	52897856	chr3	53170631	53171131	chr2	109081856	109082356	not tested	not tested
Peak_928529	-0.30113	1.03439	-0.768546	0.447117	0.846114	-6.11379	-0.760231	DA_neurons	round1_indel_low	chr6	20034176	20034676	chr6	22948346	22948846	chr4	149953977	149954477	not tested	not tested
Peak_752484	-0.195978	2.26509	-0.779236	0.447119	0.846114	-5.84051	-0.760227	DA_neurons	round1_indel_low	chr2	27494540	27495040	chr2p	27506436	27506936	chr13	81456316	81456816	not tested	not tested
Peak_296571	0.275534	0.816258	0.768315	0.447122	0.846114	-6.1126	0.760221	DA_neurons	round1_indel_low	chr12	113099631	113100131	chr12	110774037	110774537	chr11	112813180	112813680	not tested	not tested
Peak_933451	0.250713	0.944285	0.768533	0.447125	0.846114	-6.08954	0.760216	DA_neurons	round1_indel_low	chr16	84649303	84649803	chr16	70324684	70325184	chr20	71656891	71657391	not tested	not tested
Peak_552589	-0.201836	1.40198	-0.768305	0.447128	0.846114	-6.11211	-0.760211	DA_neurons	round1_indel_low	chr12	6904015	6904515	chr12	7104736	7105236	chr11	7074473	7074973	not tested	not tested
Peak_566946	-0.192718	2.07732	-0.773902	0.44714	0.846114	-5.81784	-0.760191	DA_neurons	round1_indel_low	chr5	133944177	133944677	chr5	112140565	112141065	chr6	131380699	131381199	not tested	not tested
Peak_301985	0.228634	1.40821	0.779873	0.447144	0.846114	-6.06564	0.760184	DA_neurons	round1_indel_low	chr16	10737225	10737725	chr16	11061288	11061788	chr20	10698614	10699114	not tested	not tested
Peak_759313	-0.145535	3.48965	-0.776568	0.447167	0.846139	-5.9607	-0.760146	DA_neurons	round1_indel_low	chr2	86807668	86808168	chr2p	86973327	86973827	chr13	19074666	19075166	not tested	not tested
Peak_572593	0.282561	1.43148	0.768189	0.447197	0.846153	-6.11006	0.760097	DA_neurons	round1_indel_low	chr12	123097470	123097970	chr12	120780327	120780827	chr11	122969573	122970073	not tested	not tested
Peak_669562	-0.152468	3.3282	-0.768407	0.447199	0.846153	-6.09561	-0.760093	DA_neurons	round1_indel_low	chr17	42824098	42824598	chr17	13965040	13965540	chr16	53955420	53955920	not tested	not tested
Peak_717977	-0.323387	1.07087	-0.776267	0.447204	0.846153	-5.81322	-0.760085	DA_neurons	round1_indel_low	chr6	43833154	43833654	chr6	43359409	43359909	chr4	125496367	125496867	not tested	not tested
Peak_736749	0.229781	1.52477	0.768324	0.44723	0.846172	-6.11014	0.760041	DA_neurons	round1_indel_low	chr5	178145928	178146428	chr5	156096435	156096935	chr6	175471511	175472011	not tested	not tested
Peak_939777	0.219069	1.14771	0.768097	0.447251	0.846172	-6.06546	0.760006	DA_neurons	round1_indel_low	chr17	82300724	82301224	chr17	75618624	75619124	chr16	78651504	78652004	not tested	not tested
Peak_943356	0.317969	1.98101	0.777356	0.447255	0.846172	-5.49668	0.759999	DA_neurons	round1_indel_low	chr7	158863972	158864472	chr7	155520776	155521276	chr3	184812217	184812717	not tested	not tested
Peak_503646	-0.199127	1.67885	-0.768078	0.447262	0.846172	-6.13959	-0.759988	DA_neurons	round1_indel_low	chr12	1800934	1801434	chr12	1963143	1963643	chr11	1878300	1878800	not tested	not tested
Peak_1066458	-0.196585	1.7941	-0.768297	0.447263	0.846172	-6.11545	-0.759986	DA_neurons	round1_indel_low	chr18	48629903	48630403	chr18	42872697	42873197	chr18	33822652	33823152	not tested	not tested
Peak_474014	0.267378	1.09898	0.774156	0.447279	0.846177	-5.96854	0.75996	DA_neurons	round1_indel_low	chr11	70626336	70626836	chr11	66329204	66329704	chr14	4184042	4184542	not tested	not tested
Peak_910868	0.173097	1.57035	0.768243	0.447291	0.846177	-6.10706	0.759939	DA_neurons	round1_indel_low	chr16	58511742	58512242	chr16	43602226	43602726	chr20	45759537	45760037	not tested	not tested
Peak_1107719	-0.159211	2.39825	-0.779243	0.447321	0.846177	-6.07888	-0.759889	DA_neurons	;round2_indel_med;round2_indel_med	chr8	97776047	97776547	chr8	95704825	95705325	chr8	98064250	98064750	not tested	not tested
Peak_217239	0.256491	1.00218	0.767947	0.447339	0.846177	-6.1255	0.759859	DA_neurons	round1_indel_low	chr8	48379635	48380135	chr8	46262407	46262907	chr8	48958576	48959076	not tested	not tested
Peak_896927	0.145865	2.41541	0.768154	0.447347	0.846177	-6.08604	0.759846	DA_neurons	round1_indel_low	chr14	88563307	88563807	chr14	69394759	69395259	chr7	150691830	150692330	not tested	not tested
Peak_539176	-0.241532	0.956552	-0.777747	0.447368	0.846177	-6.00186	-0.75981	DA_neurons	round1_indel_low	chr12	2793563	2794063	chr12	2972642	2973142	chr11	2899591	2900091	not tested	not tested
Peak_646046	-0.258996	1.00847	-0.775857	0.447378	0.846177	-5.64885	-0.759793	DA_neurons	round1_indel_low	chr14	36069320	36069820	chr14	17083227	17083727	chr7	98141104	98141604	not tested	not tested
Peak_65409	-0.188615	3.03187	-0.784046	0.447385	0.846177	-5.85852	-0.759782	DA_neurons	round1_indel_low	chr2	44169025	44169525	chr2p	44297983	44298483	chr13	64637514	64638014	not tested	not tested
Peak_209324	-0.208601	3.95858	-0.774567	0.447415	0.846177	-5.53872	-0.759732	DA_neurons	round1_indel_low	chr19	15449740	15450240	chr19	16019735	16020235	chr19	15048261	15048761	not tested	not tested
Peak_1041137	0.255404	1.18481	0.776161	0.447415	0.846177	-6.03435	0.759731	DA_neurons	round1_indel_low	chr2	234513251	234513751	chr2q	121097061	121097561	chr12	121948932	121949432	not tested	not tested
Peak_672307	-0.194209	2.55541	-0.775792	0.447416	0.846177	-5.81571	-0.75973	DA_neurons	round1_indel_low	chr17	41734281	41734781	chr17	15050373	15050873	chr16	52851713	52852213	not tested	not tested
Peak_177116	0.103516	4.94204	0.768029	0.447422	0.846177	-6.10788	0.759721	DA_neurons	round1_indel_low	chr19	6424641	6425141	chr19	6355463	6355963	chr19	6357869	6358369	not tested	not tested
Peak_1012406	-0.342122	0.668614	-0.77577	0.447426	0.846177	-5.81044	-0.759714	DA_neurons	round1_indel_low	chr4	7360280	7360780	chr4	7292221	7292721	chr5	5602284	5602784	not tested	not tested
Peak_984917	-0.233603	1.0083	-0.76827	0.447428	0.846177	-6.11067	-0.75971	DA_neurons	round1_indel_low	chr22	44380914	44381414	chr22	27217051	27217551	chr10	7111542	7112042	not tested	not tested
Peak_1148235	-0.300498	1.07113	-0.767789	0.447431	0.846177	-6.11176	-0.759704	DA_neurons	;round2_indel_med;round2_indel_high	chr19	1394338	1394838	chr19	1240513	1241013	chr19	1184206	1184706	not tested	not tested
Peak_55991	0.203022	1.51425	0.76799	0.447443	0.846177	-6.10977	0.759685	DA_neurons	round1_indel_low	chr12	53493724	53494224	chr12	35596487	35596987	chr11	53072073	53072573	not tested	not tested
Peak_519834	-0.220421	1.05807	-0.768223	0.44745	0.846177	-6.09486	-0.759673	DA_neurons	round1_indel_low	chr19	14474019	14474519	chr19	15046922	15047422	chr19	14094166	14094666	not tested	not tested
Peak_538983	-0.193961	1.82975	-0.774785	0.447451	0.846177	-5.92195	-0.759672	DA_neurons	round1_indel_low	chr12	3073133	3073633	chr12	3254262	3254762	chr11	3190969	3191469	not tested	not tested
Peak_504857	0.118794	4.11039	0.767978	0.447452	0.846177	-6.10536	0.75967	DA_neurons	round1_indel_low	chr15	65610948	65611448	chr15	44043777	44044277	chr7	42163480	42163980	not tested	not tested
Peak_1119673	-0.179518	2.0207	-0.778129	0.44746	0.846177	-6.10365	-0.759657	DA_neurons	;round2_indel_med;round2_indel_med	chr19	17235986	17236486	chr19	17771794	17772294	chr19	16735670	16736170	not tested	not tested
Peak_744412	-0.349244	0.734357	-0.773836	0.447471	0.84618	-5.98153	-0.759638	DA_neurons	round1_indel_low	chr16	70253749	70254249	chr16	59515478	59515978	chr20	61265530	61266030	not tested	not tested
Peak_149021	0.242729	1.10615	0.767897	0.447496	0.84618	-6.11151	0.759596	DA_neurons	round1_indel_low	chr15	40291796	40292296	chr15	18694797	18695297	chr7	16701420	16701920	not tested	not tested
Peak_597494	-0.175102	1.35601	-0.768142	0.447497	0.84618	-6.11658	-0.759595	DA_neurons	round1_indel_low	chr9	16582584	16583084	chr9	16560395	16560895	chr15	67016149	67016649	not tested	not tested
Peak_878787	-0.225773	1.81312	-0.76788	0.447508	0.84618	-6.11022	-0.759576	DA_neurons	round1_indel_low	chr14	78597937	78598437	chr14	59380097	59380597	chr7	140747189	140747689	not tested	not tested
Peak_147865	0.23143	0.921677	0.767655	0.44751	0.84618	-6.11281	0.759573	DA_neurons	round1_indel_low	chr15	40937964	40938464	chr15	19351117	19351617	chr7	17401277	17401777	not tested	not tested
Peak_1139720	0.176242	1.9039	0.767638	0.44752	0.846181	-6.10976	0.759556	DA_neurons	;round2_indel_low;round2_indel_med	chr11	65574534	65575034	chr11	61538200	61538700	chr14	8950793	8951293	not tested	not tested
Peak_406408	-0.286031	0.81314	-0.767581	0.447553	0.846214	-6.11312	-0.7595	DA_neurons	round1_indel_low	chr18	75249030	75249530	chr18	69480726	69481226	chr18	4764446	4764946	not tested	not tested
Peak_327207	0.108615	4.34812	0.767799	0.447557	0.846214	-6.10528	0.759495	DA_neurons	round1_indel_low	chr16	4538652	4539152	chr16	4852842	4853342	chr20	4622563	4623063	not tested	not tested
Peak_66934	0.183957	2.11801	0.767746	0.447587	0.84624	-6.09879	0.759444	DA_neurons	round1_indel_low	chr2	46616234	46616734	chr2p	46780547	46781047	chr13	62180746	62181246	not tested	not tested
Peak_688649	0.240113	1.34865	0.767518	0.44759	0.84624	-6.11095	0.759439	DA_neurons	round1_indel_low	chr19	1278613	1279113	chr19	1124324	1124824	chr19	1059971	1060471	not tested	not tested
Peak_567994	0.177561	2.98297	0.767682	0.447624	0.846279	-6.1048	0.759382	DA_neurons	round1_indel_low	chr5	132227913	132228413	chr5	110441923	110442423	chr6	129679547	129680047	not tested	not tested
Peak_952662	0.206037	1.50704	0.767674	0.44763	0.846279	-6.07554	0.759372	DA_neurons	round1_indel_low	chr17	77746219	77746719	chr17	70867616	70868116	chr16	74113744	74114244	not tested	not tested
Peak_1110893	0.21431	1.78309	0.767616	0.447664	0.846325	-6.06889	0.759315	DA_neurons	;round2_indel_med;round2_indel_high	chr11	68120430	68120930	chr11	63797784	63798284	chr14	6653623	6654123	not tested	not tested
Peak_51924	-0.220426	1.86546	-0.767569	0.447687	0.84635	-6.11596	-0.759276	DA_neurons	round1_indel_low	chr1	42924795	42925295	chr1	41730380	41730880	chr1	181628836	181629336	not tested	not tested
Peak_703889	0.206558	1.0998	0.767322	0.447706	0.846367	-6.11138	0.759245	DA_neurons	round1_indel_low	chr3	87227721	87228221	chr3	87801088	87801588	chr2	184817187	184817687	not tested	not tested
Peak_317615	-0.25817	1.04496	-0.767279	0.447731	0.84637	-6.1134	-0.759203	DA_neurons	round1_indel_low	chr3	58179236	58179736	chr3	58432905	58433405	chr2	114324497	114324997	not tested	not tested
Peak_137989	-0.139098	3.82052	-0.767266	0.447738	0.84637	-6.10683	-0.759191	DA_neurons	round1_indel_low	chr4	129093352	129093852	chr4	126475447	126475947	chr5	126858184	126858684	not tested	not tested
Peak_552849	-0.231901	1.97209	-0.767479	0.447743	0.84637	-6.1377	-0.759183	DA_neurons	round1_indel_low	chr12	6773723	6774223	chr12	6974173	6974673	chr11	6938693	6939193	not tested	not tested
Peak_742660	-0.244524	1.68545	-0.767447	0.447763	0.84637	-6.0968	-0.75915	DA_neurons	round1_indel_low	chr19	55377643	55378143	chr19	53265437	53265937	chr19	55129032	55129532	not tested	not tested
Peak_1081728	-0.158871	2.56422	-0.767441	0.447765	0.84637	-6.10191	-0.759146	DA_neurons	round1_indel_low	chr16	30064547	30065047	chr16	23356582	23357082	chr20	27291519	27292019	not tested	not tested
Peak_994307	-0.257095	1.05523	-0.767211	0.447771	0.84637	-6.07177	-0.759137	DA_neurons	round1_indel_low	chr9	94928812	94929312	chr9	67111886	67112386	chr15	112903748	112904248	not tested	not tested
Peak_1000603	-0.175531	1.61934	-0.779792	0.447788	0.84637	-5.99864	-0.759108	DA_neurons	round1_indel_low	chr17	66906389	66906889	chr17	59958942	59959442	chr16	63289062	63289562	not tested	not tested
Peak_719065	0.257004	1.10247	0.772559	0.447802	0.84637	-5.89589	0.759085	DA_neurons	round1_indel_low	chr6	46490331	46490831	chr6	46001041	46001541	chr4	122909423	122909923	not tested	not tested
Peak_402932	0.190791	1.62662	0.767635	0.447807	0.84637	-6.12177	0.759077	DA_neurons	round1_indel_low	chr1	159924119	159924619	chr1	134929728	134930228	chr1	91018872	91019372	not tested	not tested
Peak_816477	0.280428	0.810265	0.775492	0.447813	0.84637	-6.04581	0.759067	DA_neurons	round1_indel_low	chr17	50842444	50842944	chr17	44084601	44085101	chr16	45948921	45949421	not tested	not tested
Peak_566856	-0.242768	0.884821	-0.776	0.447815	0.84637	-5.97149	-0.759063	DA_neurons	round1_indel_low	chr5	134247718	134248218	chr5	112444662	112445162	chr6	131686332	131686832	not tested	not tested
Peak_893269	0.138019	3.59441	0.767304	0.447847	0.846382	-6.09414	0.759009	DA_neurons	round1_indel_low	chr9	136800017	136800517	chr9	109015012	109015512	chr15	1414939	1415439	not tested	not tested
Peak_842887	0.198697	1.1227	0.767064	0.447857	0.846382	-6.11143	0.758993	DA_neurons	round1_indel_low	chr9	105901412	105901912	chr9	78136375	78136875	chr15	36978698	36979198	not tested	not tested
Peak_985157	0.219759	1.07673	0.767238	0.44786	0.846382	-6.112	0.758987	DA_neurons	round1_indel_low	chr22	43412259	43412759	chr22	26244422	26244922	chr10	8078254	8078754	not tested	not tested
Peak_910585	0.172077	1.27202	0.767046	0.447868	0.846382	-6.11027	0.758975	DA_neurons	round1_indel_low	chr7	98212100	98212600	chr7	94286790	94287290	chr3	40285249	40285749	not tested	not tested
Peak_963913	0.230047	1.15044	0.767251	0.447877	0.846382	-6.10352	0.758959	DA_neurons	round1_indel_low	chr7	2045795	2046295	chr7	2219440	2219940	chr3	35133894	35134394	not tested	not tested
Peak_715801	-0.2353	1.58217	-0.774346	0.447889	0.846382	-5.92126	-0.75894	DA_neurons	round1_indel_low	chr16	71894228	71894728	chr16	57870686	57871186	chr20	59623761	59624261	not tested	not tested
Peak_208429	-0.217845	2.18567	-0.774495	0.447897	0.846382	-5.87896	-0.758925	DA_neurons	round1_indel_low	chr8	51898219	51898719	chr8	49836071	49836571	chr8	52495904	52496404	not tested	not tested
Peak_465729	0.236026	1.02694	0.767207	0.447899	0.846382	-6.11393	0.758923	DA_neurons	round1_indel_low	chr11	68461336	68461836	chr11	64142618	64143118	chr14	6306129	6306629	not tested	not tested
Peak_205254	0.231094	0.977523	0.766958	0.447919	0.846391	-6.1127	0.758888	DA_neurons	round1_indel_low	chr8	144793727	144794227	chr8	142996079	142996579	chr8	145108965	145109465	not tested	not tested
Peak_223765	0.279303	0.93664	0.774973	0.447931	0.846391	-5.88915	0.75887	DA_neurons	round1_indel_low	chr6	37020456	37020956	chr6	36523418	36523918	chr4	132426743	132427243	not tested	not tested
Peak_928706	-0.282219	1.61467	-0.774903	0.447935	0.846391	-5.71863	-0.758862	DA_neurons	round1_indel_low	chr10	22477228	22477728	chr10	22607416	22607916	chr9	23502618	23503118	not tested	not tested
Peak_1128625	0.148769	4.91762	0.775522	0.447943	0.846391	-5.7722	0.75885	DA_neurons	;round2_indel_med;round2_indel_low	chr3	42600317	42600817	chr3	42832740	42833240	chr2	98553526	98554026	not tested	not tested
Peak_389747	0.253868	1.39691	0.774722	0.447965	0.84641	-5.78449	0.758812	DA_neurons	round1_indel_low	chr10	133309848	133310348	chr10	129424146	129424646	chr9	133771873	133772373	not tested	not tested
Peak_210066	0.182196	2.56092	0.767339	0.447972	0.84641	-6.10508	0.758801	DA_neurons	round1_indel_low	chr1	234611334	234611834	chr1	209550791	209551291	chr1	14427146	14427646	not tested	not tested
Peak_204555	0.250459	1.37298	0.767035	0.448002	0.846445	-6.10907	0.758751	DA_neurons	round1_indel_low	chr8	144273496	144273996	chr8	142453962	142454462	chr8	144555637	144556137	not tested	not tested
Peak_930889	-0.105548	4.70197	-0.767005	0.448023	0.846445	-6.11653	-0.758715	DA_neurons	round1_indel_low	chr22	35299805	35300305	chr22	18235472	18235972	chr10	16249252	16249752	not tested	not tested
Peak_552648	0.184784	1.6887	0.766986	0.448028	0.846445	-6.10929	0.758706	DA_neurons	round1_indel_low	chr12	6942796	6943296	chr12	7143741	7144241	chr11	7113763	7114263	not tested	not tested
Peak_313140	0.166422	3.11502	0.767222	0.448039	0.846445	-6.1068	0.758688	DA_neurons	round1_indel_low	chr2	74003235	74003735	chr2p	74157664	74158164	chr13	34826093	34826593	not tested	not tested
Peak_713876	0.314622	0.802995	0.766729	0.448054	0.846445	-6.11506	0.758663	DA_neurons	round1_indel_low	chr6	41895945	41896445	chr6	41413776	41414276	chr4	127494180	127494680	not tested	not tested
Peak_48869	0.173332	2.22432	0.766943	0.448058	0.846445	-6.10174	0.758657	DA_neurons	round1_indel_low	chr11	46380529	46381029	chr11	46113076	46113576	chr14	19388264	19388764	not tested	not tested
Peak_125934	0.124133	4.10243	0.782245	0.44806	0.846445	-5.93906	0.758654	DA_neurons	round1_indel_low	chr4	108620308	108620808	chr4	106207682	106208182	chr5	106986665	106987165	not tested	not tested
Peak_240528	-0.239592	0.931123	-0.766704	0.448068	0.846445	-6.11306	-0.75864	DA_neurons	round1_indel_low	chr7	36971454	36971954	chr7	37081690	37082190	chr3	78170478	78170978	not tested	not tested
Peak_709075	0.212776	1.73943	0.766664	0.448092	0.846463	-6.11034	0.758599	DA_neurons	round1_indel_low	chr12	108692141	108692641	chr12	106343810	106344310	chr11	108320097	108320597	not tested	not tested
Peak_717783	-0.343901	0.741577	-0.773267	0.448114	0.846463	-5.95944	-0.758564	DA_neurons	round1_indel_low	chr6	44265997	44266497	chr6	43797292	43797792	chr4	125063200	125063700	not tested	not tested
Peak_42128	-0.215183	0.988368	-0.766619	0.448118	0.846463	-6.1125	-0.758556	DA_neurons	round1_indel_low	chr1	27393524	27394024	chr1	26056752	26057252	chr1	197342339	197342839	not tested	not tested
Peak_668551	0.247089	1.16844	0.766834	0.448123	0.846463	-6.06897	0.758548	DA_neurons	round1_indel_low	chr17	43040527	43041027	chr17	13753130	13753630	chr16	54181786	54182286	not tested	not tested
Peak_781266	-0.144471	3.41449	-0.767	0.448132	0.846463	-6.09238	-0.758534	DA_neurons	round1_indel_low	chr9	87497334	87497834	chr9	59739489	59739989	chr15	102623381	102623881	not tested	not tested
Peak_881483	-0.143467	2.80013	-0.766807	0.448139	0.846463	-6.09122	-0.758522	DA_neurons	round1_indel_low	chr9	127980272	127980772	chr9	100247990	100248490	chr15	12618008	12618508	not tested	not tested
Peak_683559	0.194681	1.90854	0.766792	0.448146	0.846463	-6.10983	0.75851	DA_neurons	round1_indel_low	chr7	151814332	151814832	chr7	148396200	148396700	chr3	177813556	177814056	not tested	not tested
Peak_22530	0.126493	2.6178	0.766755	0.448169	0.846489	-6.12918	0.758471	DA_neurons	round1_indel_low	chr9	89674866	89675366	chr9	61861223	61861723	chr15	104711761	104712261	not tested	not tested
Peak_98848	0.243767	1.16413	0.766453	0.448216	0.84655	-6.11813	0.758393	DA_neurons	round1_indel_low	chr19	42291272	42291772	chr19	40271723	40272223	chr19	41450844	41451344	not tested	not tested
Peak_97777	-0.288533	0.730017	-0.766444	0.448221	0.84655	-6.11029	-0.758384	DA_neurons	round1_indel_low	chr1	53321784	53322284	chr1	52134009	52134509	chr1	171091962	171092462	not tested	not tested
Peak_698948	-0.288913	0.879782	-0.773829	0.448231	0.84655	-6.00803	-0.758368	DA_neurons	round1_indel_low	chr1	38115056	38115556	chr1	36899167	36899667	chr1	186468889	186469389	not tested	not tested
Peak_848899	-0.133535	3.76838	-0.777293	0.448247	0.846559	-5.98634	-0.75834	DA_neurons	round1_indel_low	chr18	63319957	63320457	chr18	57529033	57529533	chr18	16791394	16791894	not tested	not tested
Peak_876686	0.243444	1.04826	0.766609	0.448255	0.846559	-6.11715	0.758327	DA_neurons	round1_indel_low	chr9	126486046	126486546	chr9	98752844	98753344	chr15	14148005	14148505	not tested	not tested
Peak_42376	-0.248016	1.55269	-0.766587	0.448267	0.846563	-6.10526	-0.758307	DA_neurons	round1_indel_low	chr1	27566556	27567056	chr1	26228741	26229241	chr1	197158041	197158541	not tested	not tested
Peak_56116	-0.267322	0.791749	-0.77541	0.448297	0.846591	-6.06054	-0.758257	DA_neurons	round1_indel_low	chr12	53233599	53234099	chr12	35860790	35861290	chr11	52798619	52799119	not tested	not tested
Peak_370900	0.203817	1.05117	0.774478	0.448309	0.846591	-6.00884	0.758238	DA_neurons	round1_indel_low	chr7	108459855	108460355	chr7	105379023	105379523	chr3	134779769	134780269	not tested	not tested
Peak_998747	-0.208238	1.33321	-0.766509	0.448311	0.846591	-6.11139	-0.758234	DA_neurons	round1_indel_low	chr19	29665953	29666453	chr19	27592809	27593309	chr19	29108898	29109398	not tested	not tested
Peak_657989	0.154189	2.95491	0.773802	0.448329	0.846606	-6.07626	0.758204	DA_neurons	round1_indel_low	chr4	145481551	145482051	chr4	143521622	143522122	chr5	143099843	143100343	not tested	not tested
Peak_487273	0.237721	0.860077	0.77928	0.448339	0.846607	-6.07918	0.758188	DA_neurons	round1_indel_low	chr3	129521771	129522271	chr3	127631585	127632085	chr2	146957789	146958289	not tested	not tested
Peak_56355	-0.114518	4.59703	-0.766432	0.448359	0.846611	-6.10908	-0.758154	DA_neurons	round1_indel_low	chr12	53379314	53379814	chr12	35715610	35716110	chr11	52948997	52949497	not tested	not tested
Peak_488140	-0.213087	1.0391	-0.766673	0.448362	0.846611	-6.10377	-0.758149	DA_neurons	round1_indel_low	chr5	111755253	111755753	chr5	89897049	89897549	chr6	109165206	109165706	not tested	not tested
Peak_13812	0.246871	1.15589	0.766685	0.448379	0.846611	-6.11162	0.758121	DA_neurons	round1_indel_low	chr10	79311663	79312163	chr10	75056607	75057107	chr9	58524963	58525463	not tested	not tested
Peak_2765	0.171624	1.81388	0.766376	0.44839	0.846611	-6.11016	0.758102	DA_neurons	round1_indel_low	chr10	70816384	70816884	chr10	66564505	66565005	chr9	66977374	66977874	not tested	not tested
Peak_933945	-0.264923	1.21019	-0.780258	0.448395	0.846611	-5.9654	-0.758093	DA_neurons	round1_indel_low	chr16	85174098	85174598	chr16	70856516	70857016	chr20	72201377	72201877	not tested	not tested
Peak_471425	-0.227361	1.31967	-0.775735	0.448399	0.846611	-6.03816	-0.758087	DA_neurons	round1_indel_low	chr19	47483104	47483604	chr19	45400438	45400938	chr19	47513679	47514179	not tested	not tested
Peak_309345	0.128602	2.37707	0.766096	0.448426	0.846634	-6.10847	0.758042	DA_neurons	round1_indel_low	chr8	37762879	37763379	chr8	37685509	37686009	chr8	38219078	38219578	not tested	not tested
Peak_69862	-0.192548	1.40022	-0.766309	0.448431	0.846634	-6.09917	-0.758033	DA_neurons	round1_indel_low	chr2	54557435	54557935	chr2p	54763556	54764056	chr13	54118654	54119154	not tested	not tested
Peak_980707	0.324863	2.12332	0.787399	0.448462	0.846673	-5.43516	0.757982	DA_neurons	round1_indel_low	chr22	46738825	46739325	chr22	29571607	29572107	chr10	4742223	4742723	not tested	not tested
Peak_64373	-0.15258	2.913	-0.766229	0.448478	0.846673	-6.11964	-0.757954	DA_neurons	round1_indel_low	chr2	43227110	43227610	chr2p	43358045	43358545	chr13	65561212	65561712	not tested	not tested
Peak_552846	0.225197	1.20777	0.773644	0.448489	0.846673	-6.07169	0.757937	DA_neurons	round1_indel_low	chr12	6769702	6770202	chr12	6970154	6970654	chr11	6934720	6935220	not tested	not tested
Peak_565277	-0.185304	1.60292	-0.7775	0.448496	0.846673	-6.07964	-0.757925	DA_neurons	round1_indel_low	chr5	134649031	134649531	chr5	112848712	112849212	chr6	132117241	132117741	not tested	not tested
Peak_59417	0.209831	0.992404	0.765928	0.448525	0.846673	-6.11245	0.757877	DA_neurons	round1_indel_low	chr2	104863727	104864227	chr2p	105966030	105966530	chr13	8628934	8629434	not tested	not tested
Peak_754254	0.218631	1.02187	0.771772	0.448529	0.846673	-6.07896	0.75787	DA_neurons	round1_indel_low	chrX	106481275	106481775	chrX	101914570	101915070	chrX	103256521	103257021	not tested	not tested
Peak_20693	-0.2202	1.10758	-0.771788	0.448547	0.846673	-6.10702	-0.757839	DA_neurons	round1_indel_low	chr6	110981260	110981760	chr6	108372831	108373331	chr4	14623686	14624186	not tested	not tested
Peak_582646	-0.245533	1.05478	-0.775453	0.448548	0.846673	-5.97474	-0.757837	DA_neurons	round1_indel_low	chr1	8350520	8351020	chr1	7050505	7051005	chr1	216164976	216165476	not tested	not tested
Peak_956948	-0.179393	2.02471	-0.778488	0.448553	0.846673	-5.89035	-0.757829	DA_neurons	round1_indel_low	chr7	101155001	101155501	chr7	97342235	97342735	chr3	43282176	43282676	not tested	not tested
Peak_935386	0.20358	0.953143	0.766347	0.448555	0.846673	-6.1124	0.757827	DA_neurons	round1_indel_low	chr16	84647477	84647977	chr16	70322852	70323352	chr20	71655042	71655542	not tested	not tested
Peak_744147	0.233224	2.02965	0.765864	0.448562	0.846673	-6.11103	0.757814	DA_neurons	round1_indel_low	chr16	70693124	70693624	chr16	59077264	59077764	chr20	60807169	60807669	not tested	not tested
Peak_396523	-0.137505	3.36403	-0.766076	0.448568	0.846673	-6.09226	-0.757804	DA_neurons	round1_indel_low	chr15	83207301	83207801	chr15	62032526	62033026	chr7	62492889	62493389	not tested	not tested
Peak_230767	0.22233	1.41127	0.765817	0.44859	0.846687	-6.11093	0.757768	DA_neurons	round1_indel_low	chr6	34609515	34610015	chr6	34112117	34112617	chr4	134880202	134880702	not tested	not tested
Peak_282672	0.167853	1.48291	0.777713	0.4486	0.846687	-5.95891	0.757751	DA_neurons	round1_indel_low	chr15	59437040	59437540	chr15	37889527	37890027	chr7	35865111	35865611	not tested	not tested
Peak_404019	0.194239	2.28873	0.765791	0.448605	0.846687	-6.1066	0.757743	DA_neurons	round1_indel_low	chr5	43192507	43193007	chr5	49560337	49560837	chr6	43195921	43196421	not tested	not tested
Peak_397678	0.238098	1.57653	0.765748	0.44863	0.846717	-6.11608	0.7577	DA_neurons	round1_indel_low	chr15	76905723	76906223	chr15	55290724	55291224	chr7	54128922	54129422	not tested	not tested
Peak_989987	-0.280647	1.38251	-0.780044	0.448644	0.846724	-5.93477	-0.757678	DA_neurons	round1_indel_low	chr5	1931019	1931519	chr5	1826747	1827247	chr6	1897034	1897534	not tested	not tested
Peak_999009	0.185377	1.16107	0.765894	0.448671	0.846749	-6.1389	0.757632	DA_neurons	round1_indel_low	chr19	29874189	29874689	chr19	27798808	27799308	chr19	29318870	29319370	not tested	not tested
Peak_720936	0.254221	1.69853	0.765843	0.448701	0.846749	-6.11318	0.757582	DA_neurons	round1_indel_low	chr3	127589539	127590039	chr3	125684223	125684723	chr2	148920225	148920725	not tested	not tested
Peak_464573	0.167989	3.10667	0.76607	0.448712	0.846749	-6.09525	0.757564	DA_neurons	round1_indel_low	chr11	67118247	67118747	chr11	63068414	63068914	chr14	7425617	7426117	not tested	not tested
Peak_511550	0.100611	5.23051	0.76583	0.448713	0.846749	-6.11645	0.757562	DA_neurons	round1_indel_low	chr19	19063433	19063933	chr19	19594206	19594706	chr19	18645278	18645778	not tested	not tested
Peak_654226	0.286223	0.661743	0.766108	0.448717	0.846749	-6.11238	0.757555	DA_neurons	round1_indel_low	chr12	132537662	132538162	chr12	130272652	130273152	chr11	132373057	132373557	not tested	not tested
Peak_897795	0.181514	1.2444	0.765821	0.448718	0.846749	-6.1117	0.757554	DA_neurons	round1_indel_low	chr14	90455133	90455633	chr14	71289124	71289624	chr7	152594974	152595474	not tested	not tested
Peak_526766	0.243622	0.981531	0.765586	0.448725	0.846749	-6.11322	0.757542	DA_neurons	round1_indel_low	chr12	12979564	12980064	chr12	13228474	13228974	chr11	14372136	14372636	not tested	not tested
Peak_544777	0.136902	4.1982	0.773688	0.448771	0.846774	-5.92406	0.757466	DA_neurons	round1_indel_low	chr19	10404081	10404581	chr19	10963024	10963524	chr19	10164773	10165273	not tested	not tested
Peak_259238	-0.307187	1.08151	-0.77485	0.448777	0.846774	-5.86643	-0.757455	DA_neurons	round1_indel_low	chr20	62899576	62900076	chr20	62604104	62604604	chr10	98068682	98069182	not tested	not tested
Peak_396313	0.262528	1.2082	0.777471	0.448793	0.846774	-6.03342	0.75743	DA_neurons	round1_indel_low	chrX	153969232	153969732	chrX	149328271	149328771	chrX	149957613	149958113	not tested	not tested
Peak_449728	0.246714	1.29016	0.765679	0.448798	0.846774	-6.11739	0.757421	DA_neurons	round1_indel_low	chr11	64553420	64553920	chr11	60515480	60515980	chr14	9989305	9989805	not tested	not tested
Peak_1077781	0.247409	2.04787	0.779569	0.448807	0.846774	-5.75671	0.757405	DA_neurons	round1_indel_low	chr18	10132031	10132531	chr18	4803923	4804423	chr18	71069102	71069602	not tested	not tested
Peak_585636	0.162552	2.6445	0.774204	0.44882	0.846774	-6.01162	0.757384	DA_neurons	round1_indel_low	chr8	20435251	20435751	chr8	20243510	20244010	chr8	20585346	20585846	not tested	not tested
Peak_58358	-0.106468	4.48618	-0.765862	0.44882	0.846774	-6.1051	-0.757384	DA_neurons	round1_indel_low	chr2	106194163	106194663	chr2p	107278004	107278504	chr13	9922830	9923330	not tested	not tested
Peak_787038	-0.161479	1.37512	-0.765897	0.448824	0.846774	-6.10982	-0.757377	DA_neurons	round1_indel_low	chr12	49553505	49554005	chr12	39541409	39541909	chr11	49172714	49173214	not tested	not tested
Peak_1053552	0.219858	0.98894	0.765632	0.448827	0.846774	-6.11242	0.757372	DA_neurons	round1_indel_low	chr2	207473900	207474400	chr2q	94062580	94063080	chr12	94892113	94892613	not tested	not tested
Peak_832153	-0.138568	3.05464	-0.776071	0.448836	0.846774	-6.05176	-0.757357	DA_neurons	round1_indel_low	chr18	28176658	28177158	chr18	22059674	22060174	chr18	54264780	54265280	not tested	not tested
Peak_231239	-0.296347	0.701721	-0.765565	0.448866	0.84681	-6.11586	-0.757307	DA_neurons	round1_indel_low	chr6	34070046	34070546	chr6	33575267	33575767	chr4	135427743	135428243	not tested	not tested
Peak_1158518	-0.138445	2.91201	-0.765513	0.448898	0.84681	-6.17717	-0.757253	DA_neurons	;round2_indel_high;round2_indel_high	chr7	116861930	116862430	chr7	113771218	113771718	chr3	143068443	143068943	not tested	not tested
Peak_942605	0.167713	2.33045	0.765274	0.448909	0.84681	-6.12041	0.757235	DA_neurons	round1_indel_low	chr17	81494738	81495238	chr17	74861128	74861628	chr16	77837391	77837891	not tested	not tested
Peak_492037	-0.249238	0.885029	-0.773113	0.448911	0.84681	-6.01655	-0.757232	DA_neurons	round1_indel_low	chr14	23575401	23575901	chr14	4483446	4483946	chr7	85615707	85616207	not tested	not tested
Peak_770664	0.24926	0.82356	0.76545	0.448924	0.84681	-6.12863	0.75721	DA_neurons	round1_indel_low	chr18	13471079	13471579	chr18	1446689	1447189	chr18	74100235	74100735	not tested	not tested
Peak_1017683	-0.413449	0.949534	-0.772808	0.448929	0.84681	-5.73152	-0.757202	DA_neurons	round1_indel_low	chr17	32258160	32258660	chr17	23998748	23999248	chr16	28673744	28674244	not tested	not tested
Peak_230197	-0.180359	2.49313	-0.765456	0.44893	0.84681	-6.10762	-0.7572	DA_neurons	round1_indel_low	chr6	35317904	35318404	chr6	34820528	34821028	chr4	134173351	134173851	not tested	not tested
Peak_1119198	0.193843	0.940926	0.772677	0.448938	0.84681	-6.01878	0.757187	DA_neurons	;round2_indel_low;round2_indel_med	chr19	6463785	6464285	chr19	6396586	6397086	chr19	6400274	6400774	not tested	not tested
Peak_158843	0.189731	1.49852	0.765679	0.448959	0.84681	-6.11107	0.757152	DA_neurons	round1_indel_low	chr5	167573404	167573904	chr5	145730254	145730754	chr6	164956180	164956680	not tested	not tested
Peak_141274	0.233185	1.41209	0.774818	0.448989	0.84681	-6.00956	0.757101	DA_neurons	round1_indel_low	chr20	18288850	18289350	chr20	18593114	18593614	chr10	48216344	48216844	not tested	not tested
Peak_1028764	0.198773	1.95486	0.765099	0.449012	0.84681	-6.10938	0.757063	DA_neurons	round1_indel_low	chr14	105485637	105486137	chr14	86462385	86462885	chr7	167798763	167799263	not tested	not tested
Peak_825082	0.198597	2.88168	0.765305	0.449021	0.84681	-6.09657	0.757049	DA_neurons	round1_indel_low	chr7	157139135	157139635	chr7	153743610	153744110	chr3	183137633	183138133	not tested	not tested
Peak_898691	0.180267	2.48524	0.765297	0.449023	0.84681	-6.10804	0.757044	DA_neurons	round1_indel_low	chr14	91244549	91245049	chr14	72076836	72077336	chr7	153390288	153390788	not tested	not tested
Peak_72721	0.213603	1.08031	0.775981	0.449042	0.84681	-6.06389	0.757014	DA_neurons	round1_indel_low	chr2	60554740	60555240	chr2p	60707553	60708053	chr13	48272073	48272573	not tested	not tested
Peak_79792	-0.285429	0.906388	-0.771374	0.449049	0.84681	-6.10972	-0.757002	DA_neurons	round1_indel_low	chr2	70685590	70686090	chr2p	70826641	70827141	chr13	38057659	38058159	not tested	not tested
Peak_962386	-0.262671	0.959883	-0.774994	0.44905	0.84681	-6.00241	-0.757	DA_neurons	round1_indel_low	chr7	342236	342736	chr7	289696	290196	chr3	33405733	33406233	not tested	not tested
Peak_1051650	0.233723	1.67476	0.771842	0.449052	0.84681	-5.90255	0.756996	DA_neurons	round1_indel_low	chr2	216115200	216115700	chr2q	102769513	102770013	chr12	103492315	103492815	not tested	not tested
Peak_744318	0.163418	1.0702	0.765401	0.449068	0.84681	-6.11513	0.756969	DA_neurons	round1_indel_low	chr16	70393553	70394053	chr16	59376501	59377001	chr20	61121303	61121803	not tested	not tested
Peak_559100	0.12045	3.38838	0.76546	0.449073	0.84681	-6.0973	0.756961	DA_neurons	round1_indel_low	chr1	10210597	10211097	chr1	8914505	8915005	chr1	214254294	214254794	not tested	not tested
Peak_367643	0.167143	2.44658	0.776507	0.449078	0.84681	-6.01212	0.756953	DA_neurons	round1_indel_low	chr10	110822352	110822852	chr10	106725368	106725868	chr9	111388512	111389012	not tested	not tested
Peak_182885	-0.20246	1.20031	-0.765196	0.449081	0.84681	-6.11804	-0.756948	DA_neurons	round1_indel_low	chr6	37576574	37577074	chr6	37084643	37085143	chr4	131838922	131839422	not tested	not tested
Peak_359312	-0.201471	0.8552	-0.765168	0.449087	0.84681	-6.12473	-0.756938	DA_neurons	round1_indel_low	chr11	1446803	1447303	chr11	1382658	1383158	chr14	1502595	1503095	not tested	not tested
Peak_24587	-0.148968	3.36259	-0.765358	0.44909	0.84681	-6.10571	-0.756933	DA_neurons	round1_indel_low	chr4	674611	675111	chr4	3282316	3282816	chr5	676114	676614	not tested	not tested
Peak_482889	0.266676	0.749561	0.771658	0.449092	0.84681	-6.00605	0.75693	DA_neurons	round1_indel_low	chr1	155007038	155007538	chr1	129809432	129809932	chr1	96026624	96027124	not tested	not tested
Peak_373430	0.174642	2.27344	0.764937	0.449107	0.84681	-6.10933	0.756904	DA_neurons	round1_indel_low	chr11	120512005	120512505	chr11	116283473	116283973	chr14	113578689	113579189	not tested	not tested
Peak_734520	0.157467	2.74915	0.765157	0.449108	0.84681	-6.10982	0.756903	DA_neurons	round1_indel_low	chr2	9630073	9630573	chr2p	9585345	9585845	chr13	99133263	99133763	not tested	not tested
Peak_258601	0.209141	1.90818	0.7651	0.44914	0.846821	-6.09269	0.756849	DA_neurons	round1_indel_low	chr20	62805269	62805769	chr20	62510687	62511187	chr10	97965488	97965988	not tested	not tested
Peak_1010659	0.231814	1.01841	0.765097	0.449141	0.846821	-6.11468	0.756848	DA_neurons	round1_indel_low	chr4	6342709	6343209	chr4	6272017	6272517	chr5	6627136	6627636	not tested	not tested
Peak_1141313	-0.293888	1.02873	-0.765042	0.449145	0.846821	-6.11649	-0.75684	DA_neurons	;round2_indel_med;round2_indel_high	chr12	124386981	124387481	chr12	122059623	122060123	chr11	124289794	124290294	not tested	not tested
Peak_185400	-0.273528	1.61058	-0.772495	0.449153	0.846821	-5.52462	-0.756828	DA_neurons	round1_indel_low	chrX	25003180	25003680	chrX	24951801	24952301	chrX	24838470	24838970	not tested	not tested
Peak_440132	-0.190598	1.39988	-0.765029	0.449183	0.84686	-6.11514	-0.756778	DA_neurons	round1_indel_low	chr1	109739338	109739838	chr1	108466899	108467399	chr1	114390117	114390617	not tested	not tested
Peak_240101	-0.18789	1.74876	-0.764971	0.449217	0.846906	-6.0743	-0.75672	DA_neurons	round1_indel_low	chr2	130343159	130343659	chr2q	17954309	17954809	chr12	63888	64388	not tested	not tested
Peak_462311	-0.188866	2.54486	-0.764882	0.449269	0.846964	-6.10005	-0.756634	DA_neurons	round1_indel_low	chr11	65355342	65355842	chr11	61323770	61324270	chr14	9179384	9179884	not tested	not tested
Peak_816657	0.121328	4.57833	0.764878	0.449272	0.846964	-6.11064	0.756629	DA_neurons	round1_indel_low	chr17	51259909	51260409	chr17	44502146	44502646	chr16	45525347	45525847	not tested	not tested
Peak_463695	-0.218684	1.15622	-0.764648	0.449277	0.846964	-6.11285	-0.75662	DA_neurons	round1_indel_low	chr11	66293392	66293892	chr11	62259684	62260184	chr14	8254666	8255166	not tested	not tested
Peak_369095	-0.252063	1.28693	-0.764599	0.449306	0.847	-6.11297	-0.756572	DA_neurons	round1_indel_low	chr10	113855256	113855756	chr10	109758421	109758921	chr9	114385861	114386361	not tested	not tested
Peak_621216	0.165371	2.57124	0.764715	0.449367	0.847091	-6.10091	0.75647	DA_neurons	round1_indel_low	chr5	139747811	139748311	chr5	117923220	117923720	chr6	137141476	137141976	not tested	not tested
Peak_885968	-0.192267	1.11711	-0.764664	0.449374	0.847091	-6.12116	-0.756459	DA_neurons	round1_indel_low	chr5	72647469	72647969	chr5	42197022	42197522	chr6	69472077	69472577	not tested	not tested
Peak_1023956	0.189649	1.47375	0.764464	0.449386	0.847095	-6.11331	0.75644	DA_neurons	round1_indel_low	chr5	18113647	18114147	chr5	17872644	17873144	chr6	18199805	18200305	not tested	not tested
Peak_1116060	-0.246873	1.15862	-0.76464	0.449411	0.847125	-6.08159	-0.756397	DA_neurons	;round2_indel_low;round2_summit_deletion	chr16	4254421	4254921	chr16	4564242	4564742	chr20	4311517	4312017	not tested	not tested
Peak_775498	0.162035	2.67422	0.764751	0.449449	0.847162	-6.10737	0.756334	DA_neurons	round1_indel_low	chr11	73760051	73760551	chr11	69529911	69530411	chr14	66802319	66802819	not tested	not tested
Peak_336477	-0.19533	2.11873	-0.775557	0.449458	0.847162	-5.98536	-0.75632	DA_neurons	round1_indel_low	chr16	1335467	1335967	chr16	1367043	1367543	chr20	1344137	1344637	not tested	not tested
Peak_796690	0.19778	1.50429	0.764338	0.44946	0.847162	-6.11466	0.756316	DA_neurons	round1_indel_low	chr11	75526434	75526934	chr11	71284882	71285382	chr14	68596927	68597427	not tested	not tested
Peak_275456	0.140711	3.18894	0.764776	0.449476	0.847173	-6.09562	0.756289	DA_neurons	round1_indel_low	chr5	116084772	116085272	chr5	94225414	94225914	chr6	113679406	113679906	not tested	not tested
Peak_988508	0.188299	1.74826	0.771479	0.449518	0.847174	-5.9565	0.756219	DA_neurons	round1_indel_low	chr22	40714589	40715089	chr22	23546879	23547379	chr10	10824243	10824743	not tested	not tested
Peak_663229	-0.111973	4.06154	-0.764616	0.449532	0.847174	-6.10571	-0.756196	DA_neurons	round1_indel_low	chr1	241519590	241520090	chr1	216470011	216470511	chr1	7561994	7562494	not tested	not tested
Peak_695466	0.167898	1.41551	0.764659	0.449532	0.847174	-6.11276	0.756196	DA_neurons	round1_indel_low	chr16	68645324	68645824	chr16	53776270	53776770	chr20	55871572	55872072	not tested	not tested
Peak_427072	-0.264543	1.06183	-0.764551	0.449546	0.847174	-6.11359	-0.756173	DA_neurons	round1_indel_low	chr18	46756027	46756527	chr18	40639734	40640234	chr18	35686665	35687165	not tested	not tested
Peak_534874	0.105123	5.19187	0.764404	0.449551	0.847174	-6.11059	0.756163	DA_neurons	round1_indel_low	chr8	101205455	101205955	chr8	99128514	99129014	chr8	101484129	101484629	not tested	not tested
Peak_646059	-0.176836	2.30993	-0.764178	0.449554	0.847174	-6.11286	-0.756159	DA_neurons	round1_indel_low	chr14	35965335	35965835	chr14	16981323	16981823	chr7	98041919	98042419	not tested	not tested
Peak_495775	-0.21834	1.02017	-0.764161	0.449564	0.847174	-6.11343	-0.756143	DA_neurons	round1_indel_low	chr7	131945996	131946496	chr7	128853130	128853630	chr3	158260346	158260846	not tested	not tested
Peak_1033162	0.227933	0.879512	0.764155	0.449568	0.847174	-6.11484	0.756136	DA_neurons	round1_indel_low	chr4	2066897	2067397	chr4	1854308	1854808	chr5	2135785	2136285	not tested	not tested
Peak_559894	0.23498	0.882101	0.764582	0.449569	0.847174	-6.09282	0.756133	DA_neurons	round1_indel_low	chr1	9428175	9428675	chr1	8134328	8134828	chr1	215061955	215062455	not tested	not tested
Peak_561408	-0.101234	4.80672	-0.76459	0.449574	0.847174	-6.10579	-0.756126	DA_neurons	round1_indel_low	chr12	119988875	119989375	chr12	117633176	117633676	chr11	119761018	119761518	not tested	not tested
Peak_1167690	0.220748	1.957	0.76428	0.449623	0.84725	-6.11554	0.756043	DA_neurons	;round2_indel_high;round2_indel_high	chr20	32681495	32681995	chr20	32175920	32176420	chr10	67920165	67920665	not tested	not tested
Peak_1048497	-0.312976	1.43179	-0.77548	0.449641	0.847264	-5.70454	-0.756014	DA_neurons	round1_indel_low	chr2	219448521	219449021	chr2q	106099337	106099837	chr12	106879388	106879888	not tested	not tested
Peak_1008742	0.209228	1.56101	0.764177	0.449669	0.847281	-6.11199	0.755966	DA_neurons	round1_indel_low	chr1	158071107	158071607	chr1	132881537	132882037	chr1	92925671	92926171	not tested	not tested
Peak_756903	0.151016	2.82131	0.764484	0.44967	0.847281	-6.10627	0.755966	DA_neurons	round1_indel_low	chr11	9663888	9664388	chr11	9538809	9539309	chr14	56017151	56017651	not tested	not tested
Peak_954026	0.214521	1.83718	0.771019	0.449684	0.847291	-6.07023	0.755942	DA_neurons	round1_indel_low	chr17	76869744	76870244	chr17	69985603	69986103	chr16	73254768	73255268	not tested	not tested
Peak_336750	-0.134748	3.20995	-0.764133	0.44971	0.847321	-6.10747	-0.755899	DA_neurons	round1_indel_low	chr16	2003736	2004236	chr16	2119029	2119529	chr20	2029388	2029888	not tested	not tested
Peak_1041432	-0.169789	0.984919	-0.764098	0.449732	0.847334	-6.14536	-0.755862	DA_neurons	round1_indel_low	chr2	233209524	233210024	chr2q	119809583	119810083	chr12	120657895	120658395	not tested	not tested
Peak_48201	0.299621	0.844304	0.764357	0.449737	0.847334	-6.11507	0.755854	DA_neurons	round1_indel_low	chr11	45846401	45846901	chr11	45578940	45579440	chr14	19930124	19930624	not tested	not tested
Peak_890303	0.217619	0.959256	0.764337	0.449757	0.847352	-6.11064	0.75582	DA_neurons	round1_indel_low	chr9	131738860	131739360	chr9	104003648	104004148	chr15	8680037	8680537	not tested	not tested
Peak_662785	-0.174171	1.46981	-0.763819	0.449766	0.847352	-6.16256	-0.755806	DA_neurons	round1_indel_low	chr1	1959940	1960440	chr1	602260	602760	chr1	222466110	222466610	not tested	not tested
Peak_1019844	-0.206075	1.18675	-0.763966	0.449804	0.847379	-6.14646	-0.755742	DA_neurons	round1_indel_low	chr4	3321227	3321727	chr4	594982	595482	chr5	3434167	3434667	not tested	not tested
Peak_485045	-0.13409	3.00274	-0.763948	0.44982	0.847379	-6.05542	-0.755715	DA_neurons	round1_indel_low	chr19	57708992	57709492	chr19	55788522	55789022	chr19	57301612	57302112	not tested	not tested
Peak_832979	0.319057	0.704244	0.771811	0.449822	0.847379	-6.00817	0.755711	DA_neurons	round1_indel_low	chr11	27294516	27295016	chr11	26995991	26996491	chr14	38156624	38157124	not tested	not tested
Peak_780446	0.289862	1.18982	0.763706	0.449832	0.847379	-6.11509	0.755696	DA_neurons	round1_indel_low	chr11	92384706	92385206	chr11	88279718	88280218	chr14	85673959	85674459	not tested	not tested
Peak_204584	-0.23928	2.32306	-0.769745	0.449857	0.847379	-5.95917	-0.755653	DA_neurons	round1_indel_low	chr8	144313338	144313838	chr8	142496466	142496966	chr8	144600254	144600754	not tested	not tested
Peak_660487	0.276368	0.949706	0.770694	0.449858	0.847379	-5.81164	0.755651	DA_neurons	round1_indel_low	chr2	130728715	130729215	chr2q	17352538	17353038	chr12	467465	467965	not tested	not tested
Peak_602700	0.295659	1.20463	0.768809	0.449863	0.847379	-5.98322	0.755643	DA_neurons	round1_indel_low	chr1	151706854	151707354	chr1	126464439	126464939	chr1	99387245	99387745	not tested	not tested
Peak_258583	0.187749	1.01255	0.763637	0.449872	0.847379	-6.1148	0.755628	DA_neurons	round1_indel_low	chr20	62792533	62793033	chr20	62497997	62498497	chr10	97951680	97952180	not tested	not tested
Peak_103235	-0.131231	3.6788	-0.772333	0.449877	0.847379	-5.96573	-0.755619	DA_neurons	round1_indel_low	chr12	98515326	98515826	chr12	96188641	96189141	chr11	98292067	98292567	not tested	not tested
Peak_38114	-0.281415	1.18545	-0.772855	0.449883	0.847379	-5.78033	-0.75561	DA_neurons	round1_indel_low	chr1	25501465	25501965	chr1	24186694	24187194	chr1	199307708	199308208	not tested	not tested
Peak_418473	0.149017	2.40432	0.763833	0.449887	0.847379	-6.08072	0.755604	DA_neurons	round1_indel_low	chr2	178480746	178481246	chr2q	65035859	65036359	chr12	65611319	65611819	not tested	not tested
Peak_831528	0.223155	0.987633	0.763801	0.449905	0.847382	-6.11467	0.755573	DA_neurons	round1_indel_low	chr8	41653804	41654304	chr8	41479803	41480303	chr8	42231253	42231753	not tested	not tested
Peak_168312	0.263798	1.17446	0.763795	0.449908	0.847382	-6.11688	0.755568	DA_neurons	round1_indel_low	chr8	55879594	55880094	chr8	53842732	53843232	chr8	56506465	56506965	not tested	not tested
Peak_1101597	-0.273796	1.00529	-0.771841	0.449919	0.847385	-5.86013	-0.75555	DA_neurons	;round2_indel_med;round2_indel_med	chr4	8050623	8051123	chr4	8007935	8008435	chr5	4886930	4887430	not tested	not tested
Peak_1146793	0.223369	0.898524	0.768939	0.449977	0.847476	-5.99095	0.755453	DA_neurons	;round2_indel_low;round2_indel_high	chr17	16439914	16440414	chr17	32486358	32486858	chr16	15943110	15943610	not tested	not tested
Peak_418606	-0.201876	1.50379	-0.768851	0.449989	0.847481	-5.9104	-0.755433	DA_neurons	round1_indel_low	chr2	178072352	178072852	chr2q	64627339	64627839	chr12	65186864	65187364	not tested	not tested
Peak_228145	-0.34534	1.12682	-0.770197	0.450009	0.847489	-5.38085	-0.7554	DA_neurons	round1_indel_low	chr19	53553711	53554211	chr19	51465279	51465779	chr19	53308544	53309044	not tested	not tested
Peak_102743	-0.281745	1.10939	-0.780746	0.450019	0.847489	-5.6456	-0.755384	DA_neurons	round1_indel_low	chr1	52629199	52629699	chr1	51431107	51431607	chr1	171823799	171824299	not tested	not tested
Peak_178891	0.161716	2.88659	0.773787	0.450023	0.847489	-6.02479	0.755377	DA_neurons	round1_indel_low	chr14	30558879	30559379	chr14	11345018	11345518	chr7	92644674	92645174	not tested	not tested
Peak_947848	-0.225091	0.997576	-0.763581	0.450035	0.847492	-6.11441	-0.755357	DA_neurons	round1_indel_low	chr16	88927327	88927827	chr16	74664076	74664576	chr20	75950489	75950989	not tested	not tested
Peak_400331	-0.267485	0.99834	-0.771891	0.450056	0.847513	-5.75499	-0.755322	DA_neurons	round1_indel_low	chr16	56867328	56867828	chr16	41963486	41963986	chr20	44105300	44105800	not tested	not tested
Peak_786817	0.200009	1.39551	0.763297	0.450073	0.847528	-6.11492	0.755293	DA_neurons	round1_indel_low	chr12	49339034	49339534	chr12	39756435	39756935	chr11	48948872	48949372	not tested	not tested
Peak_452683	0.20258	1.09843	0.763615	0.450099	0.847551	-6.13831	0.75525	DA_neurons	round1_indel_low	chr2	118851341	118851841	chr2q	5298869	5299369	chr12	12263552	12264052	not tested	not tested
Peak_487077	0.154116	4.0154	0.771299	0.450107	0.847551	-5.77727	0.755236	DA_neurons	round1_indel_low	chr11	61949425	61949925	chr11	57879282	57879782	chr14	12178056	12178556	not tested	not tested
Peak_633092	0.1527	2.54277	0.763666	0.450114	0.847551	-6.14457	0.755224	DA_neurons	round1_indel_low	chr20	32681241	32681741	chr20	32175666	32176166	chr10	67919917	67920417	not tested	not tested
Peak_260585	-0.228687	1.09041	-0.768626	0.45015	0.847584	-6.09197	-0.755166	DA_neurons	round1_indel_low	chr20	63857599	63858099	chr20	63577925	63578425	chr10	99083617	99084117	not tested	not tested
Peak_42467	-0.24464	1.51284	-0.763362	0.450151	0.847584	-6.11352	-0.755163	DA_neurons	round1_indel_low	chr1	27567783	27568283	chr1	26229968	26230468	chr1	197156811	197157311	not tested	not tested
Peak_691431	0.163325	1.42626	0.763361	0.450164	0.847589	-6.1009	0.755142	DA_neurons	round1_indel_low	chr3	184185075	184185575	chr3	182278017	182278517	chr2	89475876	89476376	not tested	not tested
Peak_393932	0.142295	3.03016	0.763324	0.450187	0.847598	-6.10537	0.755104	DA_neurons	round1_indel_low	chr19	44758015	44758515	chr19	42700597	42701097	chr19	44796908	44797408	not tested	not tested
Peak_535427	0.215911	1.73632	0.763089	0.450195	0.847598	-6.1142	0.75509	DA_neurons	round1_indel_low	chr8	101127027	101127527	chr8	99052752	99053252	chr8	101404433	101404933	not tested	not tested
Peak_813923	-0.249455	1.50862	-0.770232	0.450198	0.847598	-5.93291	-0.755085	DA_neurons	round1_indel_low	chr17	48055630	48056130	chr17	11355960	11356460	chr16	48752487	48752987	not tested	not tested
Peak_845617	0.204541	1.32206	0.763257	0.450225	0.847617	-6.11602	0.755039	DA_neurons	round1_indel_low	chr17	27457164	27457664	chr17	28788909	28789409	chr16	23080748	23081248	not tested	not tested
Peak_22136	0.232911	1.26707	0.763497	0.450227	0.847617	-6.11537	0.755036	DA_neurons	round1_indel_low	chr9	89687251	89687751	chr9	61876645	61877145	chr15	104725742	104726242	not tested	not tested
Peak_415062	0.207983	2.27851	0.770825	0.450282	0.84765	-5.85637	0.754946	DA_neurons	round1_indel_low	chr12	57182881	57183381	chr12	32060287	32060787	chr11	56749144	56749644	not tested	not tested
Peak_858283	0.132903	4.50919	0.763144	0.450293	0.84765	-6.12051	0.754926	DA_neurons	round1_indel_low	chr21	42009845	42010345	chr21	28536148	28536648	chr3	4667867	4668367	not tested	not tested
Peak_641704	-0.243993	1.07897	-0.763142	0.450294	0.84765	-6.10648	-0.754926	DA_neurons	round1_indel_low	chr7	143240458	143240958	chr7	140204007	140204507	chr3	169830961	169831461	not tested	not tested
Peak_882833	-0.213989	1.7955	-0.772807	0.450297	0.84765	-6.03948	-0.75492	DA_neurons	round1_indel_low	chr9	129131605	129132105	chr9	101395491	101395991	chr15	11419531	11420031	not tested	not tested
Peak_666625	0.224	1.25619	0.763301	0.450298	0.84765	-6.09653	0.754918	DA_neurons	round1_indel_low	chr17	4576752	4577252	chr17	4284039	4284539	chr16	4403012	4403512	not tested	not tested
Peak_485590	0.273787	1.18856	0.763125	0.450304	0.84765	-6.12555	0.754909	DA_neurons	round1_indel_low	chr16	363286	363786	chr16	314046	314546	chr20	394227	394727	not tested	not tested
Peak_359287	-0.164908	2.70084	-0.771995	0.45034	0.84765	-6.09062	-0.754848	DA_neurons	round1_indel_low	chr11	1462427	1462927	chr11	1398254	1398754	chr14	1518594	1519094	not tested	not tested
Peak_248873	-0.200424	2.21622	-0.768203	0.450342	0.84765	-5.96562	-0.754845	DA_neurons	round1_indel_low	chr6	157981324	157981824	chr6	155458333	155458833	chr4	64317510	64318010	not tested	not tested
Peak_578762	0.130131	2.79392	0.762834	0.450345	0.84765	-6.11151	0.754839	DA_neurons	round1_indel_low	chr5	91381612	91382112	chr5	23553045	23553545	chr6	88244855	88245355	not tested	not tested
Peak_52822	-0.196846	2.05401	-0.76984	0.450361	0.84765	-6.01938	-0.754813	DA_neurons	round1_indel_low	chr1	43934646	43935146	chr1	42742967	42743467	chr1	180516172	180516672	not tested	not tested
Peak_568495	-0.190438	1.10526	-0.763009	0.450368	0.84765	-6.1439	-0.754802	DA_neurons	round1_indel_low	chr7	138738669	138739169	chr7	135646337	135646837	chr3	165151529	165152029	not tested	not tested
Peak_806775	-0.244485	1.24422	-0.769207	0.450371	0.84765	-5.94869	-0.754797	DA_neurons	round1_indel_low	chr10	13788621	13789121	chr10	13958883	13959383	chr9	14931666	14932166	not tested	not tested
Peak_1080388	0.125101	4.26792	0.763009	0.450373	0.84765	-6.1074	0.754794	DA_neurons	round1_indel_low	chr4	1249035	1249535	chr4	2676170	2676670	chr5	1262681	1263181	not tested	not tested
Peak_635567	-0.122334	4.48134	-0.762992	0.450383	0.84765	-6.10728	-0.754777	DA_neurons	round1_indel_low	chr20	327085	327585	chr20	841131	841631	chr10	66247309	66247809	not tested	not tested
Peak_465599	-0.228788	1.49043	-0.762747	0.450397	0.84765	-6.11531	-0.754754	DA_neurons	round1_indel_low	chr11	68257083	68257583	chr11	63936041	63936541	chr14	6515529	6516029	not tested	not tested
Peak_707737	-0.23497	1.14561	-0.771339	0.450401	0.84765	-6.09819	-0.754747	DA_neurons	round1_indel_low	chr12	109573997	109574497	chr12	107225960	107226460	chr11	109220625	109221125	not tested	not tested
Peak_374426	-0.226568	1.91727	-0.76293	0.450418	0.847664	-6.1147	-0.754718	DA_neurons	round1_indel_low	chr11	120172213	120172713	chr11	115940905	115941405	chr14	113239070	113239570	not tested	not tested
Peak_336879	-0.195067	1.7067	-0.762683	0.450434	0.847676	-6.1136	-0.754691	DA_neurons	round1_indel_low	chr16	1613991	1614491	chr16	1644561	1645061	chr20	1639599	1640099	not tested	not tested
Peak_517995	-0.159396	2.09166	-0.762872	0.450453	0.847693	-6.11471	-0.754661	DA_neurons	round1_indel_low	chr15	69161425	69161925	chr15	47606112	47606612	chr7	45865616	45866116	not tested	not tested
Peak_429380	0.164775	1.57008	0.773598	0.450506	0.847725	-6.05659	0.754571	DA_neurons	round1_indel_low	chr3	169965952	169966452	chr3	168002224	168002724	chr2	74901106	74901606	not tested	not tested
Peak_631063	-0.204879	0.929178	-0.762556	0.450509	0.847725	-6.11619	-0.754566	DA_neurons	round1_indel_low	chr20	34676100	34676600	chr20	34191635	34192135	chr10	69867972	69868472	not tested	not tested
Peak_378215	0.27304	1.84792	0.763009	0.450513	0.847725	-6.11691	0.754561	DA_neurons	round1_indel_low	chr10	117264771	117265271	chr10	113161322	113161822	chr9	117741863	117742363	not tested	not tested
Peak_1027423	-0.215733	1.37349	-0.768504	0.450517	0.847725	-6.06689	-0.754553	DA_neurons	round1_indel_low	chr22	39994605	39995105	chr22	22828288	22828788	chr10	11545185	11545685	not tested	not tested
