## Supplementary material for "Interspecies Organoids Reveal Human-Specific Molecular Features of Dopaminergic Neuron Development and Vulnerability": Differential accessibility analysis, related to Figure 5 (part 10 of 51)

### Sheet: DA_neurons (continued)
Dreamlet results for human vs chimp contrast for all peaks meeting expression cutoffs in DA_neurons including peak coordinates for human, chimp, and macaque,CrossPeak categories (in the case of multiple categories the first is for human lifted to chimp and the second is for human lifted to macaque), and overlaps with evolutionary signatures on hg38 and panTro6.
Peak_220566	-0.228907	0.844281	-0.762758	0.450518	0.847725	-6.11678	-0.754551	DA_neurons	round1_indel_low	chr17	40112257	40112757	chr17	16636187	16636687	chr16	51251383	51251883	not tested	not tested
Peak_727326	-0.230543	2.04533	-0.772121	0.45053	0.847728	-5.9796	-0.754532	DA_neurons	round1_indel_low	chr1	85580429	85580929	chr1	84497566	84498066	chr1	138842458	138842958	not tested	not tested
Peak_134623	0.113078	4.21121	0.762916	0.450557	0.847761	-6.10343	0.754486	DA_neurons	round1_indel_low	chr3	125595347	125595847	chr3	123753293	123753793	chr2	150717679	150718179	not tested	not tested
Peak_483865	0.125617	4.04605	0.762677	0.450567	0.847762	-6.10787	0.754469	DA_neurons	round1_indel_low	chr1	154325197	154325697	chr1	129137630	129138130	chr1	96715635	96716135	not tested	not tested
Peak_404898	0.172266	1.08981	0.762413	0.450594	0.84778	-6.11381	0.754426	DA_neurons	round1_indel_low	chr7	34320873	34321373	chr7	34405204	34405704	chr3	80746879	80747379	not tested	not tested
Peak_1119450	-0.303826	1.04847	-0.769983	0.450606	0.84778	-6.00923	-0.754405	DA_neurons	;round2_indel_high;round2_indel_med	chr19	35947345	35947845	chr19	33900110	33900610	chr19	35365325	35365825	not tested	not tested
Peak_468958	0.214834	0.939536	0.768606	0.450606	0.84778	-6.03752	0.754404	DA_neurons	round1_indel_low	chr3	176663854	176664354	chr3	174764963	174765463	chr2	81785673	81786173	not tested	not tested
Peak_358747	-0.204039	2.16632	-0.762759	0.450669	0.84788	-6.1119	-0.754299	DA_neurons	round1_indel_low	chr19	7916493	7916993	chr19	8150927	8151427	chr19	7833238	7833738	not tested	not tested
Peak_1064445	0.259471	1.80071	0.774434	0.450713	0.847943	-5.92762	0.754228	DA_neurons	round1_indel_low	chr18	51196145	51196645	chr18	45419025	45419525	chr18	31230196	31230696	not tested	not tested
Peak_344363	0.168687	1.40278	0.76259	0.45073	0.847955	-6.11089	0.754198	DA_neurons	round1_indel_low	chr10	49395685	49396185	chr10	45286529	45287029	chr9	47981427	47981927	not tested	not tested
Peak_718472	-0.194782	1.24993	-0.762635	0.450738	0.847955	-6.11339	-0.754185	DA_neurons	round1_indel_low	chr6	44264183	44264683	chr6	43795485	43795985	chr4	125065005	125065505	not tested	not tested
Peak_307093	-0.191716	0.873309	-0.762364	0.450753	0.847964	-6.12814	-0.754161	DA_neurons	round1_indel_low	chr13	110134620	110135120	chr13	91396617	91397117	chr17	91580558	91581058	not tested	not tested
Peak_82457	-0.125141	2.59923	-0.762332	0.450768	0.847974	-6.11124	-0.754136	DA_neurons	round1_indel_low	chr11	57711422	57711922	chr11	53583246	53583746	chr14	15838598	15839098	not tested	not tested
Peak_973142	0.251029	0.987225	0.769791	0.450796	0.848009	-5.92982	0.754088	DA_neurons	round1_indel_low	chr17	73342116	73342616	chr17	66432979	66433479	chr16	69660049	69660549	not tested	not tested
Peak_47888	0.216456	1.59038	0.76225	0.450819	0.84802	-6.11906	0.754051	DA_neurons	round1_indel_low	chr11	44882411	44882911	chr11	44619019	44619519	chr14	20869978	20870478	not tested	not tested
Peak_822730	-0.207495	1.37147	-0.762238	0.450822	0.84802	-6.11381	-0.754046	DA_neurons	round1_indel_low	chr10	13074777	13075277	chr10	13250879	13251379	chr9	14222488	14222988	not tested	not tested
Peak_303660	-0.249161	1.50173	-0.762196	0.450851	0.848023	-6.11626	-0.753997	DA_neurons	round1_indel_low	chr16	8714400	8714900	chr16	9029447	9029947	chr20	8752994	8753494	not tested	not tested
Peak_965651	-0.246804	1.45055	-0.769223	0.450857	0.848023	-5.83624	-0.753986	DA_neurons	round1_indel_low	chr7	2661958	2662458	chr7	2830681	2831181	chr3	35668084	35668584	not tested	not tested
Peak_971588	0.236514	0.8898	0.762185	0.450858	0.848023	-6.09184	0.753986	DA_neurons	round1_indel_low	chr17	74362375	74362875	chr17	67461979	67462479	chr16	70699999	70700499	not tested	not tested
Peak_609274	-0.15886	2.44867	-0.767952	0.450862	0.848023	-5.99815	-0.753978	DA_neurons	round1_indel_low	chr1	92080105	92080605	chr1	90902109	90902609	chr1	132103686	132104186	not tested	not tested
Peak_982104	0.335775	0.880772	0.769224	0.450894	0.848053	-5.73478	0.753925	DA_neurons	round1_indel_low	chr14	104116224	104116724	chr14	85071375	85071875	chr7	166432983	166433483	not tested	not tested
Peak_752189	-0.162711	2.02616	-0.762107	0.450904	0.848053	-6.1073	-0.753909	DA_neurons	round1_indel_low	chr2	27072348	27072848	chr2p	27046382	27046882	chr13	81894731	81895231	not tested	not tested
Peak_963853	-0.215471	1.18865	-0.762094	0.450907	0.848053	-6.11685	-0.753903	DA_neurons	round1_indel_low	chr7	1997416	1997916	chr7	2162437	2162937	chr3	35083376	35083876	not tested	not tested
Peak_186475	-0.200818	3.0977	-0.772519	0.450926	0.84807	-5.94199	-0.753872	DA_neurons	round1_indel_low	chr9	34701240	34701740	chr9	34637048	34637548	chr15	49502502	49503002	not tested	not tested
Peak_545783	-0.283915	0.588417	-0.768819	0.450963	0.848116	-6.03727	-0.75381	DA_neurons	round1_indel_low	chr19	38396452	38396952	chr19	36538524	36539024	chr19	37641480	37641980	not tested	not tested
Peak_400888	-0.234923	1.11485	-0.762167	0.451005	0.848116	-6.10065	-0.753741	DA_neurons	round1_indel_low	chr1	161193067	161193567	chr1	136182410	136182910	chr1	89757074	89757574	not tested	not tested
Peak_599588	0.252699	1.39683	0.766602	0.451016	0.848116	-6.07371	0.753722	DA_neurons	round1_indel_low	chr6	3156080	3156580	chr6	3017278	3017778	chr4	166978416	166978916	not tested	not tested
Peak_910619	-0.296819	1.52495	-0.76843	0.451029	0.848116	-5.72799	-0.7537	DA_neurons	round1_indel_low	chr7	98294801	98295301	chr7	94369403	94369903	chr3	40372673	40373173	not tested	not tested
Peak_689554	0.210214	1.36677	0.761866	0.45103	0.848116	-6.11391	0.753699	DA_neurons	round1_indel_low	chr19	1568888	1569388	chr19	1411674	1412174	chr19	1369747	1370247	not tested	not tested
Peak_559376	-0.219401	1.14663	-0.761864	0.451034	0.848116	-6.11501	-0.753692	DA_neurons	round1_indel_low	chr1	9688177	9688677	chr1	8396892	8397392	chr1	214800547	214801047	not tested	not tested
Peak_522330	-0.179166	2.90281	-0.771007	0.451036	0.848116	-5.91683	-0.75369	DA_neurons	round1_indel_low	chr22	19730833	19731333	chr22	1655742	1656242	chr10	32918212	32918712	not tested	not tested
Peak_894138	0.217969	1.7995	0.761867	0.451046	0.848116	-6.079	0.753673	DA_neurons	round1_indel_low	chr9	136328557	136329057	chr9	108563112	108563612	chr15	1926157	1926657	not tested	not tested
Peak_1151261	0.234091	1.03591	0.768796	0.451048	0.848116	-5.80255	0.753669	DA_neurons	;round2_indel_low;round2_indel_med	chr20	58623186	58623686	chr20	58262236	58262736	chr10	93783612	93784112	not tested	not tested
Peak_947588	0.235816	0.843231	0.762089	0.451051	0.848116	-6.12087	0.753664	DA_neurons	round1_indel_low	chr16	88735989	88736489	chr16	74467140	74467640	chr20	75753181	75753681	not tested	not tested
Peak_454048	-0.27004	0.89373	-0.769546	0.451061	0.848116	-6.04259	-0.753648	DA_neurons	round1_indel_low	chr2	120224038	120224538	chr2q	6655340	6655840	chr12	10876958	10877458	not tested	not tested
Peak_24383	0.209833	1.79963	0.762046	0.451089	0.848116	-6.09176	0.753601	DA_neurons	round1_indel_low	chr16	22321181	22321681	chr16	21890400	21890900	chr20	20586478	20586978	not tested	not tested
Peak_519838	-0.277195	1.13183	-0.761567	0.451092	0.848116	-6.11671	-0.753595	DA_neurons	round1_indel_low	chr19	14471567	14472067	chr19	15044470	15044970	chr19	14091708	14092208	not tested	not tested
Peak_776094	0.258955	1.67517	0.769093	0.451097	0.848116	-5.64876	0.753588	DA_neurons	round1_indel_low	chr10	59906987	59907487	chr10	55705940	55706440	chr9	78085918	78086418	not tested	not tested
Peak_547962	-0.182599	1.12933	-0.761768	0.451103	0.848116	-6.16087	-0.753578	DA_neurons	round1_indel_low	chr8	108850458	108850958	chr8	106792646	106793146	chr8	109037316	109037816	not tested	not tested
Peak_1005029	0.198401	2.67026	0.767868	0.451106	0.848116	-5.73035	0.753572	DA_neurons	round1_indel_low	chr17	63600719	63601219	chr17	56808472	56808972	chr16	60049721	60050221	not tested	not tested
Peak_105454	-0.206009	1.60931	-0.761721	0.451131	0.848127	-6.17056	-0.753531	DA_neurons	round1_indel_low	chr1	50047818	50048318	chr1	48830742	48831242	chr1	174420141	174420641	not tested	not tested
Peak_1134110	0.300585	0.902315	0.768436	0.451133	0.848127	-5.76996	0.753527	DA_neurons	;round2_indel_low;round2_indel_high	chr7	76360457	76360957	chr7	69079236	69079736	chr3	44860753	44861253	not tested	not tested
Peak_262809	-0.232109	0.983759	-0.76147	0.45115	0.848127	-6.11655	-0.753499	DA_neurons	round1_indel_low	chr3	48559141	48559641	chr3	48813113	48813613	chr2	104617402	104617902	not tested	not tested
Peak_869391	0.14859	3.05137	0.761665	0.451157	0.848127	-6.11045	0.753487	DA_neurons	round1_indel_low	chr14	74712901	74713401	chr14	55493489	55493989	chr7	136824522	136825022	not tested	not tested
Peak_602703	0.233777	1.24927	0.761666	0.451161	0.848127	-6.11481	0.753481	DA_neurons	round1_indel_low	chr1	151711841	151712341	chr1	126469424	126469924	chr1	99382243	99382743	not tested	not tested
Peak_1031803	-0.202431	1.05163	-0.761613	0.451185	0.84814	-6.11876	-0.753441	DA_neurons	round1_indel_low	chr22	37165946	37166446	chr22	20008752	20009252	chr10	14404749	14405249	not tested	not tested
Peak_442201	0.161549	3.6198	0.769104	0.451193	0.84814	-5.82363	0.753427	DA_neurons	round1_indel_low	chr3	173395603	173396103	chr3	171457114	171457614	chr2	78405033	78405533	not tested	not tested
Peak_874283	0.26737	1.57393	0.768492	0.451201	0.84814	-5.8103	0.753414	DA_neurons	round1_indel_low	chr1	224513647	224514147	chr1	199494009	199494509	chr1	81984057	81984557	not tested	not tested
Peak_196146	-0.234807	1.336	-0.761591	0.451207	0.84814	-6.11399	-0.753404	DA_neurons	round1_indel_low	chr8	133216475	133216975	chr8	131255934	131256434	chr8	133496570	133497070	not tested	not tested
Peak_751970	-0.22338	1.02842	-0.761568	0.451221	0.848148	-6.14327	-0.753381	DA_neurons	round1_indel_low	chr2	26541504	26542004	chr2p	26510727	26511227	chr13	82434661	82435161	not tested	not tested
Peak_767229	-0.181973	1.78586	-0.761261	0.451273	0.848203	-6.08398	-0.753295	DA_neurons	round1_indel_low	chr13	76980038	76980538	chr13	58219414	58219914	chr17	58794321	58794821	not tested	not tested
Peak_560881	0.111944	4.45607	0.761463	0.451284	0.848203	-6.10878	0.753277	DA_neurons	round1_indel_low	chr12	119667647	119668147	chr12	117313905	117314405	chr11	119431175	119431675	not tested	not tested
Peak_369384	0.236488	1.32729	0.772985	0.451295	0.848203	-5.95973	0.753257	DA_neurons	round1_indel_low	chr1	163928036	163928536	chr1	138960179	138960679	chr1	21427339	21427839	not tested	not tested
Peak_917066	0.168074	2.56317	0.761442	0.451295	0.848203	-6.09468	0.753257	DA_neurons	round1_indel_low	chr4	41360989	41361489	chr4	40715227	40715727	chr5	40526427	40526927	not tested	not tested
Peak_178314	0.199112	1.43238	0.761216	0.4513	0.848203	-6.11735	0.75325	DA_neurons	round1_indel_low	chr3	39051217	39051717	chr3	39238931	39239431	chr2	94513537	94514037	not tested	not tested
Peak_7981	0.12809	3.14568	0.761419	0.451309	0.848203	-6.09548	0.753235	DA_neurons	round1_indel_low	chr10	21496146	21496646	chr10	21629220	21629720	chr9	22538877	22539377	not tested	not tested
Peak_186817	-0.231078	0.909914	-0.761328	0.451348	0.848259	-6.11588	-0.753169	DA_neurons	round1_indel_low	chr9	35561168	35561668	chr9	35509854	35510354	chr15	48649476	48649976	not tested	not tested
Peak_274473	-0.23875	1.25689	-0.761315	0.451368	0.848278	-6.11458	-0.753136	DA_neurons	round1_indel_low	chr8	61014040	61014540	chr8	58939098	58939598	chr8	61614398	61614898	not tested	not tested
Peak_1004085	-0.200135	1.99911	-0.76737	0.451441	0.848369	-5.83998	-0.753014	DA_neurons	round1_indel_low	chr17	45123877	45124377	chr17	10119240	10119740	chr16	56387352	56387852	not tested	not tested
Peak_798624	0.241359	1.88798	0.761176	0.451453	0.848369	-6.09217	0.752995	DA_neurons	round1_indel_low	chr3	115404986	115405486	chr3	113610383	113610883	chr2	160856674	160857174	not tested	not tested
Peak_290451	-0.13663	3.19324	-0.761174	0.451453	0.848369	-6.15362	-0.752994	DA_neurons	round1_indel_low	chr21	36747598	36748098	chr21	23312020	23312520	chr3	9869514	9870014	not tested	not tested
Peak_865669	0.111327	4.67483	0.761344	0.451456	0.848369	-6.10844	0.75299	DA_neurons	round1_indel_low	chr1	223364008	223364508	chr1	198554515	198555015	chr1	81050143	81050643	not tested	not tested
Peak_994878	0.234101	1.65608	0.769566	0.451497	0.848403	-5.64123	0.752921	DA_neurons	round1_indel_low	chr5	84382137	84382637	chr5	30458036	30458536	chr6	81196228	81196728	not tested	not tested
Peak_327135	0.226661	1.3538	0.775086	0.45151	0.848403	-5.98921	0.752901	DA_neurons	round1_indel_low	chr16	4617203	4617703	chr16	4930657	4931157	chr20	4699254	4699754	not tested	not tested
Peak_10440	0.120005	4.1451	0.76753	0.45155	0.848403	-5.99783	0.752834	DA_neurons	round1_indel_low	chr10	75235799	75236299	chr10	70991388	70991888	chr9	62548661	62549161	not tested	not tested
Peak_103375	0.256397	0.983511	0.761167	0.451561	0.848403	-6.11475	0.752815	DA_neurons	round1_indel_low	chr12	98085099	98085599	chr12	95760257	95760757	chr11	97861595	97862095	not tested	not tested
Peak_919826	0.158224	1.55159	0.760972	0.451563	0.848403	-6.11501	0.752812	DA_neurons	round1_indel_low	chr5	34655667	34656167	chr5	58090380	58090880	chr6	34450832	34451332	not tested	not tested
Peak_600588	0.16664	3.69057	0.769294	0.451578	0.848403	-5.80109	0.752788	DA_neurons	round1_indel_low	chr6	4018423	4018923	chr6	3879950	3880450	chr4	166102324	166102824	not tested	not tested
Peak_138457	-0.265579	0.878156	-0.76074	0.45158	0.848403	-6.11875	-0.752783	DA_neurons	round1_indel_low	chr22	25113009	25113509	chr22	8017703	8018203	chr10	26546727	26547227	not tested	not tested
Peak_693757	-0.195603	0.946897	-0.760939	0.451581	0.848403	-6.11584	-0.752782	DA_neurons	round1_indel_low	chr16	67200430	67200930	chr16	52335194	52335694	chr20	54385318	54385818	not tested	not tested
Peak_4685	-0.275073	1.01222	-0.768406	0.451594	0.848403	-5.67671	-0.752759	DA_neurons	round1_indel_low	chr10	72336093	72336593	chr10	68082436	68082936	chr9	65442925	65443425	not tested	not tested
Peak_388061	-0.283628	1.86441	-0.769815	0.451604	0.848403	-5.57862	-0.752743	DA_neurons	round1_indel_low	chr10	132037328	132037828	chr10	127989645	127990145	chr9	132493921	132494421	not tested	not tested
Peak_529479	-0.132114	1.87123	-0.760692	0.451609	0.848403	-6.11233	-0.752735	DA_neurons	round1_indel_low	chr8	98064374	98064874	chr8	95991897	95992397	chr8	98351632	98352132	not tested	not tested
Peak_166349	-0.312372	1.07007	-0.766546	0.451617	0.848403	-5.8628	-0.752722	DA_neurons	round1_indel_low	chr9	32526302	32526802	chr9	32454020	32454520	chr15	51361003	51361503	not tested	not tested
Peak_36693	-0.184587	1.40827	-0.760875	0.451621	0.848403	-6.11865	-0.752715	DA_neurons	round1_indel_low	chr6	73521922	73522422	chr6	70950432	70950932	chr4	99416693	99417193	not tested	not tested
Peak_265509	-0.264504	2.09879	-0.767095	0.451629	0.848403	-5.66245	-0.752703	DA_neurons	round1_indel_low	chr3	50322185	50322685	chr3	50579508	50580008	chr2	106449310	106449810	not tested	not tested
Peak_690095	-0.237765	1.18627	-0.760869	0.451631	0.848403	-6.1167	-0.752699	DA_neurons	round1_indel_low	chr19	2164588	2165088	chr19	2025391	2025891	chr19	2006680	2007180	not tested	not tested
Peak_1020605	-0.25579	1.44865	-0.760857	0.451639	0.848403	-6.1163	-0.752685	DA_neurons	round1_indel_low	chr3	141050548	141051048	chr3	139142317	139142817	chr2	43193860	43194360	not tested	not tested
Peak_721049	-0.205647	1.3914	-0.760619	0.451652	0.848403	-6.11497	-0.752664	DA_neurons	round1_indel_low	chr3	127714125	127714625	chr3	125808239	125808739	chr2	148796020	148796520	not tested	not tested
Peak_619715	0.138948	3.08777	0.769214	0.451666	0.848403	-5.88171	0.75264	DA_neurons	round1_indel_low	chr5	138611187	138611687	chr5	116793129	116793629	chr6	136022374	136022874	not tested	not tested
Peak_814130	-0.242143	2.15164	-0.760793	0.451678	0.848403	-6.10024	-0.75262	DA_neurons	round1_indel_low	chr17	48908833	48909333	chr17	8299830	8300330	chr16	47883669	47884169	not tested	not tested
Peak_87891	-0.255544	0.618804	-0.76057	0.45168	0.848403	-6.11933	-0.752616	DA_neurons	round1_indel_low	chr11	2198773	2199273	chr11	2147242	2147742	chr14	2259850	2260350	not tested	not tested
Peak_630946	0.241752	0.864851	0.761059	0.451686	0.848403	-6.1172	0.752606	DA_neurons	round1_indel_low	chr20	34873334	34873834	chr20	34387853	34388353	chr10	70080546	70081046	not tested	not tested
Peak_465474	-0.238768	1.08268	-0.771432	0.451688	0.848403	-6.05194	-0.752604	DA_neurons	round1_indel_low	chr11	68043124	68043624	chr11	63721172	63721672	chr14	6735855	6736355	not tested	not tested
Peak_211547	-0.27209	2.258	-0.771682	0.451706	0.848418	-5.55004	-0.752574	DA_neurons	round1_indel_low	chr4	155667342	155667842	chr4	153741603	153742103	chr5	153281206	153281706	not tested	not tested
Peak_301475	0.211184	1.63496	0.760491	0.451727	0.84844	-6.11558	0.752539	DA_neurons	round1_indel_low	chr7	105268657	105269157	chr7	102154255	102154755	chr3	131570542	131571042	not tested	not tested
Peak_672283	0.173581	1.87539	0.760635	0.451771	0.848504	-6.11467	0.752465	DA_neurons	round1_indel_low	chr17	41785092	41785592	chr17	14999568	15000068	chr16	52896794	52897294	not tested	not tested
Peak_85470	0.251231	1.85847	0.772148	0.451811	0.848551	-5.89467	0.752399	DA_neurons	round1_indel_low	chr11	6390678	6391178	chr11	6267882	6268382	chr14	59549669	59550169	not tested	not tested
Peak_471411	0.183621	2.8626	0.760561	0.451815	0.848551	-6.10146	0.752392	DA_neurons	round1_indel_low	chr19	47471429	47471929	chr19	45388739	45389239	chr19	47501504	47502004	not tested	not tested
Peak_70891	0.193565	1.66095	0.760763	0.451834	0.848568	-6.13117	0.752361	DA_neurons	round1_indel_low	chr7	29319772	29320272	chr7	29432622	29433122	chr3	85781459	85781959	not tested	not tested
Peak_267703	0.168911	2.7559	0.775512	0.451872	0.848591	-6.00253	0.752297	DA_neurons	round1_indel_low	chr22	30802688	30803188	chr22	13774970	13775470	chr10	20714217	20714717	not tested	not tested
Peak_780860	0.12319	3.90665	0.760667	0.451888	0.848591	-6.09169	0.752271	DA_neurons	round1_indel_low	chr7	6589703	6590203	chr7	6334177	6334677	chr3	39290094	39290594	not tested	not tested
Peak_616873	0.161451	2.02249	0.760212	0.451892	0.848591	-6.11587	0.752264	DA_neurons	round1_indel_low	chr20	44080682	44081182	chr20	43652170	43652670	chr10	79312669	79313169	not tested	not tested
Peak_350350	-0.279296	1.43577	-0.771961	0.451926	0.848591	-5.64509	-0.752208	DA_neurons	round1_indel_low	chr5	126780086	126780586	chr5	104992310	104992810	chr6	124273506	124274006	not tested	not tested
Peak_415248	-0.166119	2.13369	-0.760343	0.451942	0.848591	-6.11406	-0.752182	DA_neurons	round1_indel_low	chr12	57550462	57550962	chr12	31691320	31691820	chr11	57126174	57126674	not tested	not tested
Peak_455619	0.22285	1.87908	0.760344	0.451943	0.848591	-6.10851	0.75218	DA_neurons	round1_indel_low	chr11	118437704	118438204	chr11	114209891	114210391	chr14	111498090	111498590	not tested	not tested
Peak_530294	-0.167965	1.98707	-0.771359	0.45195	0.848591	-6.02411	-0.752167	DA_neurons	round1_indel_low	chr19	18224954	18225454	chr19	18751057	18751557	chr19	17755772	17756272	not tested	not tested
Peak_486905	0.210653	0.814177	0.760289	0.451951	0.848591	-6.11774	0.752167	DA_neurons	round1_indel_low	chr11	61866431	61866931	chr11	57796993	57797493	chr14	12254811	12255311	not tested	not tested
Peak_1110038	0.270723	0.679187	0.760098	0.45196	0.848591	-6.11979	0.752152	DA_neurons	;round2_indel_low;round2_indel_med	chr10	132199283	132199783	chr10	128155855	128156355	chr9	132656292	132656792	not tested	not tested
Peak_1043931	-0.209099	1.36266	-0.768182	0.451965	0.848591	-5.89587	-0.752144	DA_neurons	round1_indel_low	chr11	33802274	33802774	chr11	33510876	33511376	chr14	31668883	31669383	not tested	not tested
Peak_172644	0.185651	1.66178	0.760235	0.451979	0.848591	-6.11765	0.752119	DA_neurons	round1_indel_low	chr19	3700820	3701320	chr19	3627227	3627727	chr19	3587375	3587875	not tested	not tested
Peak_525937	-0.147777	4.28065	-0.76845	0.451993	0.848591	-5.83228	-0.752097	DA_neurons	round1_indel_low	chr12	12266646	12267146	chr12	12514438	12514938	chr11	13645238	13645738	not tested	not tested
Peak_469982	0.14001	3.18965	0.760257	0.451995	0.848591	-6.10417	0.752093	DA_neurons	round1_indel_low	chr1	109112584	109113084	chr1	107631686	107632186	chr1	115036108	115036608	not tested	not tested
Peak_658228	-0.180239	1.97195	-0.760253	0.451997	0.848591	-6.06188	-0.75209	DA_neurons	round1_indel_low	chr21	29299364	29299864	chr21	15947147	15947647	chr3	17369921	17370421	not tested	not tested
Peak_925342	-0.262457	1.29689	-0.760241	0.452004	0.848591	-6.1153	-0.752079	DA_neurons	round1_indel_low	chr6	14001316	14001816	chr6	13855745	13856245	chr4	156004243	156004743	not tested	not tested
Peak_845474	0.38114	0.883629	0.766733	0.452006	0.848591	-5.33323	0.752075	DA_neurons	round1_indel_low	chr17	44078372	44078872	chr17	9110128	9110628	chr16	55333449	55333949	not tested	not tested
Peak_567760	-0.26676	1.80901	-0.76702	0.452018	0.848591	-5.94731	-0.752054	DA_neurons	round1_indel_low	chr5	132495998	132496498	chr5	110709603	110710103	chr6	129943985	129944485	not tested	not tested
Peak_856019	0.295892	0.984465	0.767147	0.452022	0.848591	-5.79625	0.752048	DA_neurons	round1_indel_low	chr1	31771305	31771805	chr1	30530171	30530671	chr1	192898273	192898773	not tested	not tested
Peak_415452	-0.135055	3.68169	-0.760192	0.452033	0.848593	-6.10037	-0.75203	DA_neurons	round1_indel_low	chr12	57487684	57488184	chr12	31753224	31753724	chr11	57063812	57064312	not tested	not tested
Peak_665667	0.200354	1.39409	0.760124	0.452072	0.848616	-6.1117	0.751965	DA_neurons	round1_indel_low	chr17	3636996	3637496	chr17	3341866	3342366	chr16	3417790	3418290	not tested	not tested
Peak_284909	-0.279679	0.682573	-0.759885	0.452085	0.848616	-6.12171	-0.751943	DA_neurons	round1_indel_low	chr1	3415630	3416130	chr1	2009937	2010437	chr1	221104742	221105242	not tested	not tested
Peak_975968	0.181529	1.54639	0.767582	0.452087	0.848616	-6.09781	0.75194	DA_neurons	round1_indel_low	chr9	13034200	13034700	chr9	13024183	13024683	chr15	70553985	70554485	not tested	not tested
Peak_432925	0.122926	4.40979	0.760098	0.452089	0.848616	-6.10272	0.751937	DA_neurons	round1_indel_low	chr6	169724400	169724900	chr6	167302086	167302586	chr4	894442	894942	not tested	not tested
Peak_681905	0.151683	3.28183	0.760089	0.452094	0.848616	-6.09671	0.751929	DA_neurons	round1_indel_low	chr5	150486095	150486595	chr5	128667489	128667989	chr6	147993279	147993779	not tested	not tested
Peak_881429	0.196187	0.907776	0.759832	0.452116	0.848618	-6.1182	0.751891	DA_neurons	round1_indel_low	chr9	127910447	127910947	chr9	100177971	100178471	chr15	12688586	12689086	not tested	not tested
Peak_745914	0.326427	0.758843	0.767008	0.452124	0.848618	-5.87843	0.751878	DA_neurons	round1_indel_low	chr2	17800121	17800621	chr2p	17757660	17758160	chr13	91167357	91167857	not tested	not tested
Peak_967214	-0.204179	0.769492	-0.760034	0.452124	0.848618	-6.11425	-0.751878	DA_neurons	round1_indel_low	chr7	98642069	98642569	chr7	94720158	94720658	chr3	40736912	40737412	not tested	not tested
Peak_117827	-0.141424	3.93435	-0.770321	0.452134	0.848618	-6.01974	-0.751862	DA_neurons	round1_indel_low	chr14	49633841	49634341	chr14	30475415	30475915	chr7	111822939	111823439	not tested	not tested
Peak_311878	0.282452	0.878554	0.768171	0.452179	0.848662	-5.87604	0.751788	DA_neurons	round1_indel_low	chr3	71584441	71584941	chr3	71813671	71814171	chr2	127666728	127667228	not tested	not tested
Peak_912449	-0.180472	1.33589	-0.760105	0.452183	0.848662	-6.11355	-0.751781	DA_neurons	round1_indel_low	chr7	74033135	74033635	chr7	71704781	71705281	chr3	46398037	46398537	not tested	not tested
Peak_282834	0.140982	3.15495	0.759931	0.452187	0.848662	-6.10092	0.751774	DA_neurons	round1_indel_low	chr15	58987373	58987873	chr15	37440534	37441034	chr7	35403939	35404439	not tested	not tested
Peak_964397	-0.144603	2.37505	-0.759898	0.452204	0.848665	-6.12801	-0.751745	DA_neurons	round1_indel_low	chr7	1716485	1716985	chr7	1874977	1875477	chr3	34796625	34797125	not tested	not tested
Peak_288762	-0.244847	1.07015	-0.759887	0.452213	0.848665	-6.05226	-0.751731	DA_neurons	round1_indel_low	chr12	67327404	67327904	chr12	21795539	21796039	chr11	66867812	66868312	not tested	not tested
Peak_1049421	0.21987	1.38313	0.759862	0.452218	0.848665	-6.11215	0.751723	DA_neurons	round1_indel_low	chr2	218992875	218993375	chr2q	105643165	105643665	chr12	106426204	106426704	not tested	not tested
Peak_219698	-0.18584	1.59481	-0.759803	0.452263	0.848709	-6.08016	-0.751648	DA_neurons	round1_indel_low	chr17	39626613	39627113	chr17	17122257	17122757	chr16	50753159	50753659	not tested	not tested
Peak_1100017	0.367769	0.880757	0.766422	0.45227	0.848709	-5.37336	0.751636	DA_neurons	;round2_indel_low;round2_indel_high	chr2	219518997	219519497	chr2q	106169836	106170336	chr12	106949681	106950181	not tested	not tested
Peak_979853	-0.182497	1.4208	-0.759779	0.452277	0.848709	-6.11433	-0.751624	DA_neurons	round1_indel_low	chr17	65628213	65628713	chr17	58689898	58690398	chr16	62028253	62028753	not tested	not tested
Peak_659702	-0.194113	1.89597	-0.759766	0.452281	0.848709	-6.10527	-0.751618	DA_neurons	round1_indel_low	chr16	58629118	58629618	chr16	43726017	43726517	chr20	45879112	45879612	not tested	not tested
Peak_516142	-0.160437	2.99262	-0.768113	0.452296	0.848709	-5.88483	-0.751592	DA_neurons	round1_indel_low	chr15	91853054	91853554	chr15	70406015	70406515	chr7	70914006	70914506	not tested	not tested
Peak_463391	-0.152441	4.33372	-0.768558	0.452303	0.848709	-5.71922	-0.751582	DA_neurons	round1_indel_low	chr11	66257626	66258126	chr11	62223767	62224267	chr14	8291027	8291527	not tested	not tested
Peak_247941	0.260846	2.08004	0.768241	0.45231	0.848709	-5.51987	0.75157	DA_neurons	round1_indel_low	chr6	156778331	156778831	chr6	154193625	154194125	chr4	63092446	63092946	not tested	not tested
Peak_485591	-0.206625	1.01192	-0.767189	0.45232	0.848711	-6.08718	-0.751553	DA_neurons	round1_indel_low	chr16	362873	363373	chr16	313633	314133	chr20	393815	394315	not tested	not tested
Peak_447125	0.204561	0.670641	0.759637	0.45236	0.848762	-6.11881	0.751487	DA_neurons	round1_indel_low	chr2	137659470	137659970	chr2q	24229022	24229522	chr12	22848608	22849108	not tested	not tested
Peak_342252	-0.235043	1.10021	-0.766214	0.452367	0.848762	-5.6838	-0.751475	DA_neurons	round1_indel_low	chr10	97889781	97890281	chr10	93743716	93744216	chr9	98339730	98340230	not tested	not tested
Peak_132050	0.18181	1.25344	0.759566	0.4524	0.848762	-6.11803	0.75142	DA_neurons	round1_indel_low	chr12	81757806	81758306	chr12	79338294	79338794	chr11	81307444	81307944	not tested	not tested
Peak_1050564	0.249415	1.38408	0.759561	0.452401	0.848762	-6.14393	0.751419	DA_neurons	round1_indel_low	chr2	217965290	217965790	chr2q	104616647	104617147	chr12	105358521	105359021	not tested	not tested
Peak_1550	-0.236294	1.38765	-0.759565	0.452402	0.848762	-6.12764	-0.751416	DA_neurons	round1_indel_low	chr10	69630907	69631407	chr10	65378339	65378839	chr9	68156996	68157496	not tested	not tested
Peak_364568	0.274184	0.981154	0.759558	0.452406	0.848762	-6.11831	0.751411	DA_neurons	round1_indel_low	chr10	103967601	103968101	chr10	99812266	99812766	chr9	104528091	104528591	not tested	not tested
Peak_324526	-0.140144	3.06898	-0.75954	0.452418	0.848766	-6.16076	-0.75139	DA_neurons	round1_indel_low	chr7	105581235	105581735	chr7	102470125	102470625	chr3	131893879	131894379	not tested	not tested
Peak_621486	0.230496	1.36859	0.768754	0.452433	0.848776	-5.81139	0.751364	DA_neurons	round1_indel_low	chr5	140239825	140240325	chr5	118414812	118415312	chr6	137635583	137636083	not tested	not tested
Peak_597677	0.163189	2.03659	0.759496	0.452443	0.848776	-6.11079	0.751349	DA_neurons	round1_indel_low	chr11	22193618	22194118	chr11	21938540	21939040	chr14	43370633	43371133	not tested	not tested
Peak_981352	0.242057	1.46047	0.76724	0.452455	0.848782	-6.01786	0.751328	DA_neurons	round1_indel_low	chr22	46027326	46027826	chr22	28855396	28855896	chr10	5478492	5478992	not tested	not tested
Peak_547569	-0.188533	2.09285	-0.76617	0.452489	0.848825	-6.07088	-0.751273	DA_neurons	round1_indel_low	chr12	4272504	4273004	chr12	4443606	4444106	chr11	4368137	4368637	not tested	not tested
Peak_490215	-0.197916	1.99515	-0.759174	0.452505	0.848825	-6.11663	-0.751246	DA_neurons	round1_indel_low	chr7	128361957	128362457	chr7	125306199	125306699	chr3	154812746	154813246	not tested	not tested
Peak_1107446	-0.196165	1.99764	-0.759358	0.452508	0.848825	-6.12167	-0.751241	DA_neurons	;round2_indel_med;round2_indel_med	chr8	30912065	30912565	chr8	30831544	30832044	chr8	31220703	31221203	not tested	not tested
Peak_1135227	-0.270702	1.14863	-0.759343	0.452531	0.848846	-6.11854	-0.751201	DA_neurons	;round2_indel_low;round2_summit_deletion	chr8	144372660	144373160	chr8	142555809	142556309	chr8	144659256	144659756	not tested	not tested
Peak_1132701	0.1752	2.04927	0.759328	0.452543	0.848846	-6.05458	0.751182	DA_neurons	;round2_indel_low;round2_indel_med	chr6	292689	293189	chr6	156538	157038	chr4	169814727	169815227	not tested	not tested
Peak_74617	0.236671	1.41101	0.766319	0.452569	0.848846	-5.90707	0.751139	DA_neurons	round1_indel_low	chr7	24981428	24981928	chr7	25124850	25125350	chr3	90165515	90166015	not tested	not tested
Peak_36650	-0.158175	2.66849	-0.759519	0.452574	0.848846	-6.11234	-0.75113	DA_neurons	round1_indel_low	chr1	23562227	23562727	chr1	22136400	22136900	chr1	201206553	201207053	not tested	not tested
Peak_651474	-0.276125	0.757625	-0.759273	0.452575	0.848846	-6.11964	-0.751129	DA_neurons	round1_indel_low	chr12	130137009	130137509	chr12	127791082	127791582	chr11	129974560	129975060	not tested	not tested
Peak_509129	-0.230636	1.40565	-0.767488	0.452578	0.848846	-6.04952	-0.751125	DA_neurons	round1_indel_low	chr7	151056432	151056932	chr7	147635584	147636084	chr3	177058463	177058963	not tested	not tested
Peak_734728	0.236513	1.28878	0.759241	0.452595	0.848857	-6.10365	0.751096	DA_neurons	round1_indel_low	chr2	10044499	10044999	chr2p	10005846	10006346	chr13	98708338	98708838	not tested	not tested
Peak_432046	-0.115012	4.35968	-0.759227	0.452603	0.848857	-6.11815	-0.751083	DA_neurons	round1_indel_low	chr18	80247291	80247791	chr18	74581451	74581951	chr18	50567	51067	not tested	not tested
Peak_544793	-0.25791	0.861982	-0.768591	0.452614	0.848858	-5.92332	-0.751064	DA_neurons	round1_indel_low	chr19	10379793	10380293	chr19	10938825	10939325	chr19	10143874	10144374	not tested	not tested
Peak_508936	-0.25415	1.1105	-0.766244	0.452623	0.848858	-5.94828	-0.751049	DA_neurons	round1_indel_low	chr7	151408763	151409263	chr7	147990279	147990779	chr3	177409652	177410152	not tested	not tested
Peak_453569	-0.140913	3.25683	-0.76847	0.452675	0.848938	-6.06387	-0.750962	DA_neurons	round1_indel_low	chr14	39114071	39114571	chr14	20138249	20138749	chr7	101183278	101183778	not tested	not tested
Peak_758715	0.295785	1.92144	0.769023	0.452698	0.848942	-5.62957	0.750924	DA_neurons	round1_indel_low	chr5	176447239	176447739	chr5	154551805	154552305	chr6	173899858	173900358	not tested	not tested
Peak_856271	-0.148758	3.13724	-0.759061	0.452701	0.848942	-6.107	-0.75092	DA_neurons	round1_indel_low	chr1	31760774	31761274	chr1	30519663	30520163	chr1	192908814	192909314	not tested	not tested
Peak_1032471	0.252927	0.742891	0.759292	0.452713	0.848942	-6.11775	0.7509	DA_neurons	round1_indel_low	chr22	37332902	37333402	chr22	20177031	20177531	chr10	14234916	14235416	not tested	not tested
Peak_388437	-0.208672	1.05727	-0.759196	0.452716	0.848942	-6.11877	-0.750894	DA_neurons	round1_indel_low	chr10	132389352	132389852	chr10	128376031	128376531	chr9	132852022	132852522	not tested	not tested
Peak_509087	0.143355	3.07833	0.758955	0.452764	0.84897	-6.1067	0.750816	DA_neurons	round1_indel_low	chr7	150988408	150988908	chr7	147566039	147566539	chr3	176990226	176990726	not tested	not tested
Peak_883801	-0.184774	1.89384	-0.758948	0.452768	0.84897	-6.1041	-0.750808	DA_neurons	round1_indel_low	chr9	129737773	129738273	chr9	102004604	102005104	chr15	10790248	10790748	not tested	not tested
Peak_660578	0.232487	1.03305	0.759197	0.45277	0.84897	-6.11616	0.750804	DA_neurons	round1_indel_low	chr2	130962759	130963259	chr2q	17122679	17123179	chr12	717806	718306	not tested	not tested
Peak_563218	-0.109609	3.90319	-0.75894	0.452773	0.84897	-6.13321	-0.7508	DA_neurons	round1_indel_low	chr19	48899964	48900464	chr19	46825616	46826116	chr19	48881434	48881934	not tested	not tested
Peak_101201	0.245667	0.996031	0.766667	0.45278	0.84897	-5.98376	0.750788	DA_neurons	round1_indel_low	chr3	8201848	8202348	chr3	8432632	8433132	chr2	139570794	139571294	not tested	not tested
Peak_687903	0.167815	2.19984	0.784662	0.452796	0.848981	-6.08114	0.750762	DA_neurons	round1_indel_low	chr19	918678	919178	chr19	756138	756638	chr19	687620	688120	not tested	not tested
Peak_454190	-0.251315	1.21492	-0.758881	0.452806	0.848982	-6.11801	-0.750745	DA_neurons	round1_indel_low	chr2	120578021	120578521	chr2q	7008728	7009228	chr12	10516818	10517318	not tested	not tested
Peak_560321	0.166703	2.29947	0.759007	0.452871	0.849085	-6.10635	0.750637	DA_neurons	round1_indel_low	chr1	9182089	9182589	chr1	7881966	7882466	chr1	215310373	215310873	not tested	not tested
Peak_597674	-0.176956	2.14699	-0.758456	0.452929	0.849158	-6.09004	-0.75054	DA_neurons	round1_indel_low	chr11	22192406	22192906	chr11	21937304	21937804	chr14	43371959	43372459	not tested	not tested
Peak_879798	0.219635	1.84116	0.758663	0.452934	0.849158	-6.11853	0.750532	DA_neurons	round1_indel_low	chr9	126664944	126665444	chr9	98932302	98932802	chr15	13965250	13965750	not tested	not tested
Peak_1023284	-0.267602	1.49209	-0.764799	0.452964	0.849158	-5.76061	-0.750484	DA_neurons	round1_indel_low	chr15	82043501	82044001	chr15	60496356	60496856	chr7	59356679	59357179	not tested	not tested
Peak_542671	-0.127605	3.96364	-0.758586	0.452982	0.849158	-6.11772	-0.750453	DA_neurons	round1_indel_low	chr19	12365440	12365940	chr19	12943165	12943665	chr19	12049534	12050034	not tested	not tested
Peak_777415	0.161608	2.90139	0.75858	0.452985	0.849158	-6.1078	0.750447	DA_neurons	round1_indel_low	chr17	17781881	17782381	chr17	33999751	34000251	chr16	17609948	17610448	not tested	not tested
Peak_581647	0.26713	1.04003	0.765593	0.452996	0.849158	-5.82153	0.75043	DA_neurons	round1_indel_low	chr1	8439061	8439561	chr1	7138247	7138747	chr1	216077836	216078336	not tested	not tested
Peak_137800	0.278476	1.37577	0.758538	0.453008	0.849158	-6.11979	0.750409	DA_neurons	round1_indel_low	chr4	128288671	128289171	chr4	125664759	125665259	chr5	126070529	126071029	not tested	not tested
Peak_548701	0.264968	1.04288	0.758529	0.453014	0.849158	-6.1241	0.7504	DA_neurons	round1_indel_low	chr3	160032161	160032661	chr3	158098188	158098688	chr2	62266292	62266792	not tested	not tested
Peak_457879	0.156243	2.60414	0.758515	0.45302	0.849158	-6.11886	0.750389	DA_neurons	round1_indel_low	chr11	116703358	116703858	chr11	112474870	112475370	chr14	109763935	109764435	not tested	not tested
Peak_520009	0.22381	1.10334	0.758674	0.453061	0.849158	-6.10471	0.750322	DA_neurons	round1_indel_low	chr19	14418430	14418930	chr19	14991241	14991741	chr19	14030978	14031478	not tested	not tested
Peak_654446	0.179412	4.44252	0.775377	0.453066	0.849158	-5.7726	0.750313	DA_neurons	round1_indel_low	chr12	132908340	132908840	chr12	130648151	130648651	chr11	132723598	132724098	not tested	not tested
Peak_364500	-0.201931	0.94336	-0.758222	0.453068	0.849158	-6.1183	-0.75031	DA_neurons	round1_indel_low	chr10	103706645	103707145	chr10	99551097	99551597	chr9	104264588	104265088	not tested	not tested
Peak_486415	0.200489	1.39437	0.758176	0.453095	0.849158	-6.11886	0.750265	DA_neurons	round1_indel_low	chr11	61699564	61700064	chr11	57564503	57565003	chr14	12476372	12476872	not tested	not tested
Peak_56000	0.132351	1.97254	0.758382	0.453102	0.849158	-6.11476	0.750254	DA_neurons	round1_indel_low	chr12	53501770	53502270	chr12	35588482	35588982	chr11	53080171	53080671	not tested	not tested
Peak_1028835	-0.198446	1.56215	-0.758368	0.453104	0.849158	-6.11648	-0.75025	DA_neurons	round1_indel_low	chr14	105397080	105397580	chr14	86364559	86365059	chr7	167707939	167708439	not tested	not tested
Peak_353296	-0.207587	1.29645	-0.766738	0.453126	0.849158	-6.00287	-0.750214	DA_neurons	round1_indel_low	chr15	101008301	101008801	chr15	79630771	79631271	chr7	80306327	80306827	not tested	not tested
Peak_86728	-0.237196	1.30405	-0.764699	0.453136	0.849158	-5.77804	-0.750196	DA_neurons	round1_indel_low	chr5	669026	669526	chr5	622699	623199	chr6	620503	621003	not tested	not tested
Peak_925595	0.234254	1.63507	0.766596	0.453144	0.849158	-5.865	0.750183	DA_neurons	round1_indel_low	chr6	14964393	14964893	chr6	14827176	14827676	chr4	155047071	155047571	not tested	not tested
Peak_551906	0.167514	1.43965	0.75831	0.453145	0.849158	-6.10891	0.750182	DA_neurons	round1_indel_low	chr12	6341288	6341788	chr12	6540348	6540848	chr11	6474241	6474741	not tested	not tested
Peak_676313	0.204073	1.79627	0.75807	0.453158	0.849158	-6.11955	0.75016	DA_neurons	round1_indel_low	chr17	7350600	7351100	chr17	7048256	7048756	chr16	7125785	7126285	not tested	not tested
Peak_550212	-0.18464	1.71887	-0.772043	0.453162	0.849158	-6.04615	-0.750154	DA_neurons	round1_indel_low	chr17	1455236	1455736	chr17	1132330	1132830	chr16	1307521	1308021	not tested	not tested
Peak_304941	0.217733	1.34526	0.76374	0.453165	0.849158	-6.07458	0.75015	DA_neurons	round1_indel_low	chr8	32554587	32555087	chr8	32465607	32466107	chr8	32890865	32891365	not tested	not tested
Peak_750960	0.230195	1.87198	0.765913	0.453166	0.849158	-5.85485	0.750148	DA_neurons	round1_indel_low	chr2	25981517	25982017	chr2p	25949292	25949792	chr13	82983618	82984118	not tested	not tested
Peak_1014522	-0.305076	0.856967	-0.764835	0.453169	0.849158	-5.79232	-0.750143	DA_neurons	round1_indel_low	chr22	48574461	48574961	chr22	31401632	31402132	chr10	2920151	2920651	not tested	not tested
Peak_378365	0.231101	1.46111	0.758494	0.453172	0.849158	-6.10744	0.750137	DA_neurons	round1_indel_low	chr10	118594396	118594896	chr10	114483570	114484070	chr9	119083173	119083673	not tested	not tested
Peak_64367	-0.23836	1.69368	-0.75804	0.453175	0.849158	-6.11731	-0.750132	DA_neurons	round1_indel_low	chr2	43221791	43222291	chr2p	43352730	43353230	chr13	65566525	65567025	not tested	not tested
Peak_533478	0.132564	3.76643	0.758249	0.453181	0.849158	-6.10333	0.750122	DA_neurons	round1_indel_low	chr19	16542020	16542520	chr19	17077994	17078494	chr19	16056158	16056658	not tested	not tested
Peak_77736	0.13316	4.36472	0.758246	0.453183	0.849158	-6.11136	0.750119	DA_neurons	round1_indel_low	chr1	67684845	67685345	chr1	66485364	66485864	chr1	156741041	156741541	not tested	not tested
Peak_71391	0.149021	3.50906	0.758198	0.453203	0.849175	-6.12853	0.750086	DA_neurons	round1_indel_low	chr7	28409052	28409552	chr7	28521345	28521845	chr3	86687463	86687963	not tested	not tested
Peak_511848	-0.106993	3.88587	-0.758198	0.453211	0.849175	-6.10686	-0.750072	DA_neurons	round1_indel_low	chr19	18557554	18558054	chr19	19085542	19086042	chr19	18115866	18116366	not tested	not tested
Peak_904233	-0.201984	1.31555	-0.757917	0.453248	0.849187	-6.12338	-0.750011	DA_neurons	round1_indel_low	chr14	100783907	100784407	chr14	81732956	81733456	chr7	163001256	163001756	not tested	not tested
Peak_972807	-0.229022	0.851889	-0.758115	0.45326	0.849187	-6.1265	-0.749992	DA_neurons	round1_indel_low	chr17	74194087	74194587	chr17	67293849	67294349	chr16	70527955	70528455	not tested	not tested
Peak_352651	0.137547	2.87186	0.758272	0.453269	0.849187	-6.12554	0.749976	DA_neurons	round1_indel_low	chr18	5629240	5629740	chr18	9314794	9315294	chr18	66742474	66742974	not tested	not tested
Peak_283991	-0.278012	0.801145	-0.765425	0.453274	0.849187	-6.08121	-0.749967	DA_neurons	round1_indel_low	chr1	4658900	4659400	chr1	3269837	3270337	chr1	219859072	219859572	not tested	not tested
Peak_321451	-0.19805	2.04821	-0.758289	0.453299	0.849187	-6.10173	-0.749926	DA_neurons	round1_indel_low	chr3	52238348	52238848	chr3	52511986	52512486	chr2	108378390	108378890	not tested	not tested
Peak_224144	0.269264	1.22185	0.758183	0.453302	0.849187	-6.07849	0.749921	DA_neurons	round1_indel_low	chr6	36793434	36793934	chr6	36296658	36297158	chr4	132648214	132648714	not tested	not tested
Peak_869631	-0.21347	1.3032	-0.757825	0.453303	0.849187	-6.13998	-0.749921	DA_neurons	round1_indel_low	chr14	74979522	74980022	chr14	55760065	55760565	chr7	137094997	137095497	not tested	not tested
Peak_942767	-0.221547	0.702288	-0.758029	0.453311	0.849187	-6.11984	-0.749907	DA_neurons	round1_indel_low	chr17	81381806	81382306	chr17	74746602	74747102	chr16	77724394	77724894	not tested	not tested
Peak_93220	0.221438	0.941999	0.758132	0.453324	0.849187	-6.11876	0.749885	DA_neurons	round1_indel_low	chr1	57874458	57874958	chr1	56704808	56705308	chr1	166550721	166551221	not tested	not tested
Peak_617956	-0.169951	2.13366	-0.757998	0.453326	0.849187	-6.11784	-0.749881	DA_neurons	round1_indel_low	chr20	41173093	41173593	chr20	40750898	40751398	chr10	76432575	76433075	not tested	not tested
Peak_42192	-0.272668	1.43197	-0.757993	0.453328	0.849187	-6.11998	-0.749878	DA_neurons	round1_indel_low	chr1	27525887	27526387	chr1	26188247	26188747	chr1	197198496	197198996	not tested	not tested
Peak_321888	-0.172086	2.28133	-0.757759	0.453342	0.849187	-6.09926	-0.749855	DA_neurons	round1_indel_low	chr3	51942582	51943082	chr3	52214698	52215198	chr2	108070834	108071334	not tested	not tested
Peak_790951	-0.278857	1.07206	-0.757955	0.453353	0.849187	-6.11899	-0.749836	DA_neurons	round1_indel_low	chr1	20730759	20731259	chr1	19011034	19011534	chr1	203982196	203982696	not tested	not tested
Peak_40428	0.100191	4.66575	0.75814	0.453357	0.849187	-6.11794	0.749829	DA_neurons	round1_indel_low	chr12	51424534	51425034	chr12	37667856	37668356	chr11	51053200	51053700	not tested	not tested
Peak_248568	-0.22861	1.42915	-0.757934	0.453364	0.849187	-6.12757	-0.749818	DA_neurons	round1_indel_low	chr6	157822303	157822803	chr6	155300220	155300720	chr4	64155618	64156118	not tested	not tested
Peak_1050247	0.205123	1.24841	0.7641	0.45338	0.849198	-6.02658	0.749792	DA_neurons	round1_indel_low	chr2	217857552	217858052	chr2q	104508306	104508806	chr12	105250018	105250518	not tested	not tested
Peak_1150805	-0.197026	0.823623	-0.766797	0.453404	0.849225	-6.10154	-0.749752	DA_neurons	;round2_indel_med;round2_indel_med	chr20	25237382	25237882	chr20	25619792	25620292	chr10	41380630	41381130	not tested	not tested
Peak_65236	0.264095	0.885769	0.75783	0.453426	0.849248	-6.12031	0.749715	DA_neurons	round1_indel_low	chr2	43637689	43638189	chr2p	43767868	43768368	chr13	65158931	65159431	not tested	not tested
Peak_4436	0.241644	1.39201	0.757729	0.453488	0.84931	-6.07756	0.749612	DA_neurons	round1_indel_low	chr10	72216436	72216936	chr10	67965409	67965909	chr9	65567006	65567506	not tested	not tested
Peak_393324	-0.260007	0.812257	-0.757482	0.453505	0.84931	-6.121	-0.749584	DA_neurons	round1_indel_low	chr4	82421971	82422471	chr4	46807162	46807662	chr5	51297821	51298321	not tested	not tested
Peak_1175541	0.238633	1.3997	0.757693	0.453506	0.84931	-6.11858	0.749583	DA_neurons	;round2_summit_deletion;round2_summit_deletion	chr17	5420364	5420864	chr17	5118579	5119079	chr16	5213332	5213832	not tested	not tested
Peak_630949	0.2362	1.01158	0.767284	0.453517	0.84931	-5.92859	0.749564	DA_neurons	round1_indel_low	chr20	34871803	34872303	chr20	34386323	34386823	chr10	70079019	70079519	not tested	not tested
Peak_216920	0.242576	0.925288	0.766731	0.453518	0.84931	-5.74518	0.749563	DA_neurons	round1_indel_low	chr8	48870639	48871139	chr8	46764923	46765423	chr8	49435711	49436211	not tested	not tested
Peak_467146	0.18018	1.46648	0.757613	0.453518	0.84931	-6.11599	0.749563	DA_neurons	round1_indel_low	chr11	107202142	107202642	chr11	102985649	102986149	chr14	100472686	100473186	not tested	not tested
Peak_541864	-0.219802	1.07208	-0.757614	0.453533	0.849321	-6.11215	-0.749538	DA_neurons	round1_indel_low	chr19	12956340	12956840	chr19	13531754	13532254	chr19	12544201	12544701	not tested	not tested
Peak_67376	-0.101516	4.63894	-0.757587	0.453573	0.849361	-6.11925	-0.749472	DA_neurons	round1_indel_low	chr2	47906428	47906928	chr2p	48086492	48086992	chr13	60866500	60867000	not tested	not tested
Peak_483140	0.322616	0.927867	0.764055	0.453581	0.849361	-5.71426	0.749459	DA_neurons	round1_indel_low	chr1	155007297	155007797	chr1	129809691	129810191	chr1	96026365	96026865	not tested	not tested
Peak_954465	-0.185907	2.35056	-0.757834	0.453584	0.849361	-6.11342	-0.749453	DA_neurons	round1_indel_low	chr17	76506082	76506582	chr17	69619343	69619843	chr16	72910004	72910504	not tested	not tested
Peak_940336	-0.210021	1.19876	-0.757327	0.453597	0.849367	-6.11858	-0.749432	DA_neurons	round1_indel_low	chr17	81910208	81910708	chr17	75225568	75226068	chr16	78209635	78210135	not tested	not tested
Peak_666868	-0.230207	0.961476	-0.765604	0.453619	0.849391	-5.94751	-0.749395	DA_neurons	round1_indel_low	chr17	4711433	4711933	chr17	4419832	4420332	chr16	4536675	4537175	not tested	not tested
Peak_511107	-0.136054	2.49183	-0.757436	0.453648	0.849393	-6.10917	-0.749346	DA_neurons	round1_indel_low	chr19	18866249	18866749	chr19	19396668	19397168	chr19	18438047	18438547	not tested	not tested
Peak_64417	0.128505	4.16293	0.766332	0.45365	0.849393	-6.0556	0.749344	DA_neurons	round1_indel_low	chr2	43595844	43596344	chr2p	43725961	43726461	chr13	65200174	65200674	not tested	not tested
Peak_50655	-0.226666	0.968366	-0.757228	0.453656	0.849393	-6.12002	-0.749334	DA_neurons	round1_indel_low	chr1	40980731	40981231	chr1	39787648	39788148	chr1	183588770	183589270	not tested	not tested
Peak_914383	0.240742	1.05985	0.75742	0.453666	0.849393	-6.11929	0.749316	DA_neurons	round1_indel_low	chr9	133824686	133825186	chr9	106087943	106088443	chr15	4419909	4420409	not tested	not tested
Peak_1034450	-0.200279	0.80597	-0.767644	0.453676	0.849393	-6.05626	-0.7493	DA_neurons	round1_indel_low	chr2	240731574	240732074	chr2q	127367443	127367943	chr12	128148377	128148877	not tested	not tested
Peak_211957	0.22608	1.19919	0.757365	0.453679	0.849393	-6.11799	0.749296	DA_neurons	round1_indel_low	chr1	236280955	236281455	chr1	211233290	211233790	chr1	12733958	12734458	not tested	not tested
Peak_541952	-0.191008	1.5383	-0.757359	0.453707	0.849414	-6.09057	-0.749249	DA_neurons	round1_indel_low	chr19	12885452	12885952	chr19	13460075	13460575	chr19	12469323	12469823	not tested	not tested
Peak_544076	0.165467	2.3027	0.757589	0.45371	0.849414	-6.10208	0.749244	DA_neurons	round1_indel_low	chr19	10834995	10835495	chr19	11395590	11396090	chr19	10596079	10596579	not tested	not tested
Peak_522204	-0.241337	1.02935	-0.757338	0.453719	0.849414	-6.12121	-0.749229	DA_neurons	round1_indel_low	chr22	19766120	19766620	chr22	1620403	1620903	chr10	32883095	32883595	not tested	not tested
Peak_65104	0.22878	1.50227	0.763214	0.453761	0.849474	-5.78086	0.749159	DA_neurons	round1_indel_low	chr7	30028879	30029379	chr7	30132911	30133411	chr3	85066219	85066719	not tested	not tested
Peak_633239	-0.221087	2.17016	-0.762534	0.453792	0.849488	-5.85845	-0.749109	DA_neurons	round1_indel_low	chr20	32445844	32446344	chr20	31939063	31939563	chr10	67679486	67679986	not tested	not tested
Peak_300197	-0.174647	1.16835	-0.757215	0.453793	0.849488	-6.13864	-0.749107	DA_neurons	round1_indel_low	chr16	12462639	12463139	chr16	12785667	12786167	chr20	12428615	12429115	not tested	not tested
Peak_174586	0.192433	1.9151	0.757193	0.453798	0.849488	-6.09493	0.749098	DA_neurons	round1_indel_low	chr19	5031036	5031536	chr19	4955792	4956292	chr19	4967726	4968226	not tested	not tested
Peak_103199	0.238972	1.32436	0.763653	0.453808	0.849489	-6.00226	0.749081	DA_neurons	round1_indel_low	chr12	98893975	98894475	chr12	96561254	96561754	chr11	98674389	98674889	not tested	not tested
Peak_504695	0.191805	2.42772	0.762872	0.453833	0.849489	-6.04839	0.749041	DA_neurons	round1_indel_low	chr12	1835456	1835956	chr12	1997526	1998026	chr11	1913118	1913618	not tested	not tested
Peak_995189	-0.244926	1.60158	-0.757138	0.453838	0.849489	-6.11393	-0.749032	DA_neurons	round1_indel_low	chr10	31749145	31749645	chr10	31862645	31863145	chr9	32665617	32666117	not tested	not tested
Peak_42046	0.271651	1.20946	0.756897	0.453852	0.849489	-6.1233	0.749009	DA_neurons	round1_indel_low	chr1	27382762	27383262	chr1	26046078	26046578	chr1	197352411	197352911	not tested	not tested
Peak_1065169	0.221637	1.99534	0.763902	0.453854	0.849489	-5.86794	0.749005	DA_neurons	round1_indel_low	chr18	49621674	49622174	chr18	43859054	43859554	chr18	32834138	32834638	not tested	not tested
Peak_127854	0.262653	1.24358	0.764512	0.453858	0.849489	-5.72162	0.748999	DA_neurons	round1_indel_low	chr19	33193418	33193918	chr19	31119113	31119613	chr19	32659695	32660195	not tested	not tested
Peak_970901	-0.317413	0.994251	-0.763995	0.453898	0.849547	-5.70769	-0.748932	DA_neurons	round1_indel_low	chr17	74860476	74860976	chr17	67966162	67966662	chr16	71198646	71199146	not tested	not tested
Peak_626944	0.175396	2.8362	0.75719	0.453944	0.849595	-6.11541	0.748856	DA_neurons	round1_indel_low	chr20	37345892	37346392	chr20	36894514	36895014	chr10	72603001	72603501	not tested	not tested
Peak_114085	-0.173457	3.20372	-0.765579	0.453967	0.849595	-5.98179	-0.748818	DA_neurons	round1_indel_low	chr14	58427394	58427894	chr14	39251094	39251594	chr7	120507781	120508281	not tested	not tested
Peak_170832	0.265211	1.50578	0.75713	0.453975	0.849595	-6.1129	0.748804	DA_neurons	round1_indel_low	chr4	183409346	183409846	chr4	181373556	181374056	chr5	180732325	180732825	not tested	not tested
Peak_141619	-0.236715	2.45582	-0.768906	0.453986	0.849595	-5.76885	-0.748786	DA_neurons	round1_indel_low	chr20	16765036	16765536	chr20	17066138	17066638	chr10	49720929	49721429	not tested	not tested
Peak_62944	0.244786	0.796437	0.756852	0.453987	0.849595	-6.12085	0.748785	DA_neurons	round1_indel_low	chr2	42925884	42926384	chr2p	43059092	43059592	chr13	65864020	65864520	not tested	not tested
Peak_954985	-0.25524	0.87782	-0.756872	0.453992	0.849595	-6.11894	-0.748776	DA_neurons	round1_indel_low	chr17	76014652	76015152	chr17	69124166	69124666	chr16	72393012	72393512	not tested	not tested
Peak_569275	-0.159142	3.13162	-0.788044	0.453993	0.849595	-5.99997	-0.748775	DA_neurons	round1_indel_low	chr1	100265950	100266450	chr1	99074378	99074878	chr1	123884295	123884795	not tested	not tested
Peak_591950	-0.256092	1.41406	-0.756639	0.454004	0.849595	-6.11612	-0.748756	DA_neurons	round1_indel_low	chr1	150549810	150550310	chr1	125291063	125291563	chr1	100594779	100595279	not tested	not tested
Peak_471156	0.212129	1.10237	0.756838	0.454011	0.849595	-6.12133	0.748744	DA_neurons	round1_indel_low	chr19	47242134	47242634	chr19	45156850	45157350	chr19	47264091	47264591	not tested	not tested
Peak_305539	-0.21854	1.20264	-0.756801	0.454037	0.849598	-6.11771	-0.748702	DA_neurons	round1_indel_low	chr2	73284986	73285486	chr2p	73439337	73439837	chr13	35487378	35487878	not tested	not tested
Peak_910590	0.268581	0.949148	0.756755	0.454038	0.849598	-6.11979	0.7487	DA_neurons	round1_indel_low	chr7	98222643	98223143	chr7	94297329	94297829	chr3	40296102	40296602	not tested	not tested
Peak_528368	-0.271383	0.971098	-0.764331	0.454042	0.849598	-5.73425	-0.748693	DA_neurons	round1_indel_low	chr8	95132860	95133360	chr8	93029829	93030329	chr8	95449744	95450244	not tested	not tested
Peak_35350	-0.191192	1.90344	-0.756715	0.454088	0.849641	-6.11801	-0.748617	DA_neurons	round1_indel_low	chr6	77464213	77464713	chr6	74914813	74915313	chr4	95569904	95570404	not tested	not tested
Peak_782363	0.140885	2.95717	0.756679	0.454106	0.849641	-6.11253	0.748588	DA_neurons	round1_indel_low	chr11	10307673	10308173	chr11	10181937	10182437	chr14	55373687	55374187	not tested	not tested
Peak_630508	-0.267644	0.960657	-0.76485	0.454111	0.849641	-6.06802	-0.748579	DA_neurons	round1_indel_low	chr20	35208329	35208829	chr20	34720436	34720936	chr10	70417816	70418316	not tested	not tested
Peak_1036246	-0.278123	1.32786	-0.756941	0.454112	0.849641	-6.11921	-0.748578	DA_neurons	round1_indel_low	chr2	239440531	239441031	chr2q	126030851	126031351	chr12	126838484	126838984	not tested	not tested
Peak_1037499	-0.234147	1.10741	-0.75667	0.454114	0.849641	-6.1147	-0.748574	DA_neurons	round1_indel_low	chr2	238241173	238241673	chr2q	124817009	124817509	chr12	125644800	125645300	not tested	not tested
Peak_901609	0.226745	0.897712	0.763019	0.454147	0.849654	-6.0224	0.748519	DA_neurons	round1_indel_low	chr14	95047165	95047665	chr14	75984170	75984670	chr7	157234080	157234580	not tested	not tested
Peak_579451	-0.163406	2.46992	-0.756611	0.454149	0.849654	-6.10934	-0.748516	DA_neurons	round1_indel_low	chr12	124566729	124567229	chr12	122240660	122241160	chr11	124470362	124470862	not tested	not tested
Peak_974863	0.224225	1.76223	0.763043	0.45415	0.849654	-5.985	0.748514	DA_neurons	round1_indel_low	chr14	103628131	103628631	chr14	84589317	84589817	chr7	165935399	165935899	not tested	not tested
Peak_742431	0.121567	4.77372	0.756556	0.454182	0.849695	-6.11638	0.748461	DA_neurons	round1_indel_low	chr19	55407610	55408110	chr19	53294511	53295011	chr19	55157874	55158374	not tested	not tested
Peak_90584	-0.199678	2.19163	-0.75653	0.454198	0.8497	-6.11844	-0.748435	DA_neurons	round1_indel_low	chr3	126752138	126752638	chr3	124845810	124846310	chr2	149738428	149738928	not tested	not tested
Peak_893790	0.134707	2.52856	0.756779	0.454205	0.8497	-6.11488	0.748424	DA_neurons	round1_indel_low	chr9	136666120	136666620	chr9	108900452	108900952	chr15	1571555	1572055	not tested	not tested
Peak_1087425	0.225086	2.28718	0.756686	0.454245	0.84971	-6.11274	0.748357	DA_neurons	round1_indel_low	chr16	49776066	49776566	chr16	34864446	34864946	chr20	36851620	36852120	not tested	not tested
Peak_360864	0.137563	2.97147	0.75644	0.45425	0.84971	-6.10853	0.748349	DA_neurons	round1_indel_low	chr10	100529643	100530143	chr10	96368171	96368671	chr9	100997568	100998068	not tested	not tested
Peak_366552	0.262092	1.40482	0.766291	0.454276	0.84971	-6.05194	0.748306	DA_neurons	round1_indel_low	chr10	110311299	110311799	chr10	106209609	106210109	chr9	110867454	110867954	not tested	not tested
Peak_828818	0.150016	3.01167	0.766557	0.454281	0.84971	-6.01394	0.748296	DA_neurons	round1_indel_low	chr1	201982264	201982764	chr1	177195510	177196010	chr1	59411265	59411765	not tested	not tested
Peak_546065	-0.213217	1.47599	-0.766102	0.454286	0.84971	-6.01309	-0.748289	DA_neurons	round1_indel_low	chr19	38003500	38004000	chr19	36142528	36143028	chr19	37232257	37232757	not tested	not tested
Peak_770134	-0.194338	1.26889	-0.756378	0.454287	0.84971	-6.11977	-0.748288	DA_neurons	round1_indel_low	chr10	28534077	28534577	chr10	28669326	28669826	chr9	29425990	29426490	not tested	not tested
Peak_149024	0.281415	0.949237	0.756341	0.454288	0.84971	-6.12106	0.748285	DA_neurons	round1_indel_low	chr15	40285104	40285604	chr15	18688135	18688635	chr7	16694676	16695176	not tested	not tested
Peak_679997	0.148665	3.03736	0.756359	0.454295	0.84971	-6.10863	0.748274	DA_neurons	round1_indel_low	chr2	86106128	86106628	chr2p	86275831	86276331	chr13	22361267	22361767	not tested	not tested
Peak_534402	-0.153903	2.67414	-0.756335	0.454313	0.84971	-6.10242	-0.748244	DA_neurons	round1_indel_low	chr8	99893418	99893918	chr8	97828861	97829361	chr8	100164544	100165044	not tested	not tested
Peak_1080805	0.1344	4.03327	0.756334	0.454313	0.84971	-6.14657	0.748243	DA_neurons	round1_indel_low	chr4	973370	973870	chr4	2951399	2951899	chr5	991640	992140	not tested	not tested
Peak_422849	-0.248757	2.68662	-0.762756	0.454321	0.84971	-5.519	-0.748231	DA_neurons	round1_indel_low	chrX	49235369	49235869	chrX	49071616	49072116	chrX	49222971	49223471	not tested	not tested
Peak_835639	0.204303	0.98637	0.756095	0.454327	0.84971	-6.12027	0.748221	DA_neurons	round1_indel_low	chr1	205443917	205444417	chr1	180668802	180669302	chr1	62963066	62963566	not tested	not tested
Peak_1079848	-0.11491	4.40134	-0.756137	0.45443	0.849882	-6.11353	-0.74805	DA_neurons	round1_indel_low	chr4	1721232	1721732	chr4	2201852	2202352	chr5	1777415	1777915	not tested	not tested
Peak_807537	0.11048	4.20144	0.756124	0.454438	0.849882	-6.11169	0.748036	DA_neurons	round1_indel_low	chr3	120349106	120349606	chr3	118526939	118527439	chr2	155913212	155913712	not tested	not tested
Peak_656574	-0.172072	2.60917	-0.756074	0.45446	0.849888	-6.1113	-0.748001	DA_neurons	round1_indel_low	chr10	50623197	50623697	chr10	46554463	46554963	chr9	87646319	87646819	not tested	not tested
Peak_961494	-0.150951	2.74464	-0.756083	0.454461	0.849888	-6.10986	-0.747998	DA_neurons	round1_indel_low	chr6	26538322	26538822	chr6	18610879	18611379	chr4	143409866	143410366	not tested	not tested
Peak_635566	-0.128411	4.14781	-0.756052	0.454481	0.849905	-6.10914	-0.747965	DA_neurons	round1_indel_low	chr20	326782	327282	chr20	840828	841328	chr10	66247612	66248112	not tested	not tested
Peak_1117261	-0.147312	2.89735	-0.756254	0.454498	0.849905	-6.10179	-0.747938	DA_neurons	;round2_indel_med;round2_indel_high	chr17	76121279	76121779	chr17	69234297	69234797	chr16	72511434	72511934	not tested	not tested
Peak_1080733	0.21996	0.909217	0.755795	0.454504	0.849905	-6.12123	0.747927	DA_neurons	round1_indel_low	chr4	1030037	1030537	chr4	2896301	2896801	chr5	1048444	1048944	not tested	not tested
Peak_965100	-0.210954	1.86907	-0.756238	0.454512	0.849905	-6.11657	-0.747914	DA_neurons	round1_indel_low	chr7	2510924	2511424	chr7	2681557	2682057	chr3	35635559	35636059	not tested	not tested
Peak_59965	-0.107556	4.75309	-0.763141	0.454519	0.849905	-6.1006	-0.747903	DA_neurons	round1_indel_low	chr13	49792527	49793027	chr13	30776409	30776909	chr17	28251934	28252434	not tested	not tested
Peak_97113	0.243361	1.63356	0.763952	0.454547	0.849939	-5.90943	0.747856	DA_neurons	round1_indel_low	chr1	54375787	54376287	chr1	53193369	53193869	chr1	170037059	170037559	not tested	not tested
Peak_766325	-0.152501	2.59849	-0.756068	0.454557	0.849939	-6.11469	-0.74784	DA_neurons	round1_indel_low	chr13	36345801	36346301	chr13	17372967	17373467	chr17	15236615	15237115	not tested	not tested
Peak_879997	-0.180496	1.36668	-0.755876	0.454584	0.849972	-6.11493	-0.747794	DA_neurons	round1_indel_low	chr9	127223550	127224050	chr9	99493284	99493784	chr15	13393381	13393881	not tested	not tested
Peak_651956	0.210274	2.55779	0.768087	0.454606	0.849994	-5.72565	0.747759	DA_neurons	round1_indel_low	chr12	130838560	130839060	chr12	128507063	128507563	chr11	130681851	130682351	not tested	not tested
Peak_204342	0.237372	1.20148	0.755587	0.454628	0.850012	-6.12032	0.747722	DA_neurons	round1_indel_low	chr8	144102803	144103303	chr8	142277112	142277612	chr8	144380672	144381172	not tested	not tested
Peak_419341	0.124023	3.7189	0.755789	0.454637	0.850012	-6.10351	0.747708	DA_neurons	round1_indel_low	chr2	177213024	177213524	chr2q	63782459	63782959	chr12	64309530	64310030	not tested	not tested
Peak_653119	-0.163097	2.13404	-0.755734	0.454667	0.850012	-6.11733	-0.747657	DA_neurons	round1_indel_low	chr12	131833405	131833905	chr12	129557947	129558447	chr11	131665225	131665725	not tested	not tested
Peak_816678	0.119367	3.4013	0.755724	0.454675	0.850012	-6.10508	0.747643	DA_neurons	round1_indel_low	chr17	51260732	51261232	chr17	44502969	44503469	chr16	45524524	45525024	not tested	not tested
Peak_931065	0.197961	1.69204	0.768854	0.454679	0.850012	-5.91143	0.747636	DA_neurons	round1_indel_low	chr22	35567345	35567845	chr22	18504913	18505413	chr10	15980645	15981145	not tested	not tested
Peak_196874	-0.148794	2.43893	-0.75595	0.454687	0.850012	-6.11218	-0.747624	DA_neurons	round1_indel_low	chr8	133569597	133570097	chr8	131610938	131611438	chr8	133853481	133853981	not tested	not tested
Peak_675594	0.160905	2.58899	0.76306	0.454699	0.850012	-5.92745	0.747604	DA_neurons	round1_indel_low	chr1	1574090	1574590	chr1	270210	270710	chr1	222819901	222820401	not tested	not tested
Peak_414957	0.179402	2.68939	0.755967	0.454701	0.850012	-6.10013	0.7476	DA_neurons	round1_indel_low	chr12	57242204	57242704	chr12	32000622	32001122	chr11	56808733	56809233	not tested	not tested
Peak_863169	0.200798	1.96836	0.755435	0.454718	0.850012	-6.11705	0.747573	DA_neurons	round1_indel_low	chr14	71932142	71932642	chr14	52737678	52738178	chr7	134043842	134044342	not tested	not tested
Peak_653900	-0.155474	2.1237	-0.755639	0.454724	0.850012	-6.11954	-0.747562	DA_neurons	round1_indel_low	chr12	132561484	132561984	chr12	130296116	130296616	chr11	132396225	132396725	not tested	not tested
Peak_774561	-0.193036	1.8099	-0.755635	0.454726	0.850012	-6.11719	-0.747559	DA_neurons	round1_indel_low	chr13	40667059	40667559	chr13	21685884	21686384	chr17	19357716	19358216	not tested	not tested
Peak_144998	-0.152534	2.90709	-0.764611	0.454748	0.850012	-5.9967	-0.747523	DA_neurons	round1_indel_low	chr3	32816443	32816943	chr3	33027609	33028109	chr2	14887252	14887752	not tested	not tested
Peak_356511	0.133927	3.56159	0.755589	0.454755	0.850012	-6.10206	0.747511	DA_neurons	round1_indel_low	chr12	19129400	19129900	chr12	19373068	19373568	chr11	20546057	20546557	not tested	not tested
Peak_542335	-0.260709	1.29203	-0.761673	0.454767	0.850012	-6.01834	-0.747491	DA_neurons	round1_indel_low	chr19	12779173	12779673	chr19	13354298	13354798	chr19	12358683	12359183	not tested	not tested
Peak_470418	-0.24927	1.57225	-0.766631	0.454769	0.850012	-5.77314	-0.747488	DA_neurons	round1_indel_low	chr16	676195	676695	chr16	674861	675361	chr20	705490	705990	not tested	not tested
Peak_634840	-0.2327	1.25285	-0.755693	0.454785	0.850012	-6.1314	-0.747461	DA_neurons	round1_indel_low	chr20	31836077	31836577	chr20	31336557	31337057	chr10	67079802	67080302	not tested	not tested
Peak_796644	0.237367	0.938189	0.755532	0.454788	0.850012	-6.12121	0.747457	DA_neurons	round1_indel_low	chr11	75431293	75431793	chr11	71189293	71189793	chr14	68501060	68501560	not tested	not tested
Peak_1115053	-0.12657	3.87415	-0.755515	0.454799	0.850012	-6.10954	-0.747439	DA_neurons	;round2_indel_med;round2_indel_med	chr16	2459781	2460281	chr16	2731371	2731871	chr20	2492294	2492794	not tested	not tested
Peak_468164	-0.157739	2.60158	-0.755289	0.454804	0.850012	-6.11389	-0.74743	DA_neurons	round1_indel_low	chr11	95151307	95151807	chr11	91033545	91034045	chr14	88395419	88395919	not tested	not tested
Peak_141265	-0.100169	4.74179	-0.755472	0.454824	0.850012	-6.11674	-0.747397	DA_neurons	round1_indel_low	chr20	18507519	18508019	chr20	18804896	18805396	chr10	47966263	47966763	not tested	not tested
Peak_1147034	-0.233225	1.419	-0.755457	0.454832	0.850012	-6.11935	-0.747384	DA_neurons	;round2_indel_med;round2_indel_med	chr17	17824349	17824849	chr17	33957217	33957717	chr16	17652923	17653423	not tested	not tested
Peak_183174	-0.243995	1.34927	-0.755437	0.454832	0.850012	-6.11862	-0.747383	DA_neurons	round1_indel_low	chr6	37628578	37629078	chr6	37136762	37137262	chr4	131786026	131786526	not tested	not tested
Peak_785820	-0.136115	2.89696	-0.762379	0.45484	0.850012	-6.05266	-0.74737	DA_neurons	round1_indel_low	chr12	48681592	48682092	chr12	40409756	40410256	chr11	48284711	48285211	not tested	not tested
Peak_471354	0.134189	3.21752	0.755387	0.454875	0.850017	-6.10538	0.747313	DA_neurons	round1_indel_low	chr19	47421878	47422378	chr19	45339077	45339577	chr19	47450612	47451112	not tested	not tested
Peak_397597	0.228667	2.34028	0.764652	0.454879	0.850017	-5.65508	0.747307	DA_neurons	round1_indel_low	chr15	76931922	76932422	chr15	55316916	55317416	chr7	54162770	54163270	not tested	not tested
Peak_427027	0.19359	2.08041	0.755595	0.454895	0.850017	-6.12819	0.74728	DA_neurons	round1_indel_low	chr18	46658149	46658649	chr18	40541868	40542368	chr18	35793752	35794252	not tested	not tested
Peak_14648	-0.19498	0.989777	-0.755121	0.454904	0.850017	-6.15283	-0.747264	DA_neurons	round1_indel_low	chr10	79182583	79183083	chr10	74927323	74927823	chr9	58651760	58652260	not tested	not tested
Peak_511581	0.23779	0.958178	0.755305	0.454923	0.850017	-6.10147	0.747233	DA_neurons	round1_indel_low	chr19	18941703	18942203	chr19	19472391	19472891	chr19	18511495	18511995	not tested	not tested
Peak_567992	0.190518	1.59931	0.755282	0.454927	0.850017	-6.11899	0.747226	DA_neurons	round1_indel_low	chr5	132228513	132229013	chr5	110442523	110443023	chr6	129680142	129680642	not tested	not tested
Peak_613445	-0.189035	1.16503	-0.755281	0.454936	0.850017	-6.12076	-0.747212	DA_neurons	round1_indel_low	chr20	46058906	46059406	chr20	45638882	45639382	chr10	81250602	81251102	not tested	not tested
Peak_879852	0.144135	3.65162	0.755283	0.454937	0.850017	-6.11093	0.74721	DA_neurons	round1_indel_low	chr9	126860310	126860810	chr9	99128754	99129254	chr15	13760136	13760636	not tested	not tested
Peak_41346	-0.194116	2.0002	-0.763067	0.454939	0.850017	-5.98348	-0.747207	DA_neurons	round1_indel_low	chr12	52083314	52083814	chr12	37018546	37019046	chr11	51692073	51692573	not tested	not tested
Peak_828338	0.140409	3.51492	0.755257	0.454952	0.850017	-6.13222	0.747186	DA_neurons	round1_indel_low	chr1	201650351	201650851	chr1	176864545	176865045	chr1	59077530	59078030	not tested	not tested
Peak_920086	-0.259819	1.03492	-0.763312	0.454955	0.850017	-6.06826	-0.74718	DA_neurons	round1_indel_low	chr10	3215335	3215835	chr10	3325151	3325651	chr9	4343576	4344076	not tested	not tested
Peak_129279	-0.17048	2.69744	-0.755215	0.454977	0.850017	-6.13055	-0.747144	DA_neurons	round1_indel_low	chr19	32675591	32676091	chr19	30599510	30600010	chr19	32139418	32139918	not tested	not tested
Peak_882188	0.172954	1.2372	0.755174	0.454997	0.850017	-6.1181	0.74711	DA_neurons	round1_indel_low	chr9	128703210	128703710	chr9	100969335	100969835	chr15	11865764	11866264	not tested	not tested
Peak_1142371	0.240216	1.59456	0.755177	0.454998	0.850017	-5.95808	0.747108	DA_neurons	;round2_indel_low;round2_indel_high	chr14	34540118	34540618	chr14	15548975	15549475	chr7	96618164	96618664	not tested	not tested
Peak_767696	0.188721	2.1094	0.755178	0.454998	0.850017	-6.10216	0.747108	DA_neurons	round1_indel_low	chr13	75219716	75220216	chr13	56463116	56463616	chr17	57003176	57003676	not tested	not tested
Peak_523313	-0.238217	1.65745	-0.76139	0.455004	0.850017	-5.9693	-0.747098	DA_neurons	round1_indel_low	chr22	20204621	20205121	chr22	1178973	1179473	chr10	32424010	32424510	not tested	not tested
Peak_1066483	-0.184259	1.06544	-0.755363	0.455008	0.850017	-6.11674	-0.747091	DA_neurons	round1_indel_low	chr18	48545014	48545514	chr18	42788244	42788744	chr18	33915280	33915780	not tested	not tested
Peak_227841	0.223102	1.05857	0.761338	0.45503	0.850038	-5.96342	0.747056	DA_neurons	round1_indel_low	chr4	159202893	159203393	chr4	157226127	157226627	chr5	156789725	156790225	not tested	not tested
Peak_1101588	0.237978	1.37285	0.75507	0.455059	0.850072	-6.12086	0.747008	DA_neurons	;round2_indel_med;round2_indel_high	chr4	6639673	6640173	chr4	6568200	6568700	chr5	6326789	6327289	not tested	not tested
Peak_488060	-0.211636	2.32813	-0.763546	0.455071	0.850072	-5.81826	-0.746987	DA_neurons	round1_indel_low	chr5	111512962	111513462	chr5	89656767	89657267	chr6	108927015	108927515	not tested	not tested
Peak_784978	0.201884	1.29134	0.75532	0.455077	0.850072	-6.129	0.746977	DA_neurons	round1_indel_low	chr3	114213293	114213793	chr3	112420002	112420502	chr2	162050244	162050744	not tested	not tested
Peak_759167	0.223994	1.63196	0.764036	0.45509	0.850079	-6.03752	0.746955	DA_neurons	round1_indel_low	chr5	177113880	177114380	chr5	155218151	155218651	chr6	174587581	174588081	not tested	not tested
Peak_280946	0.24854	1.08312	0.754932	0.455139	0.85015	-6.12156	0.746876	DA_neurons	round1_indel_low	chr11	123202792	123203292	chr11	118962310	118962810	chr14	116179027	116179527	not tested	not tested
Peak_391586	-0.284945	0.886578	-0.761405	0.455213	0.850224	-6.04894	-0.746752	DA_neurons	round1_indel_low	chr15	89411559	89412059	chr15	67970620	67971120	chr7	68189125	68189625	not tested	not tested
Peak_911572	0.173291	1.86505	0.754812	0.455214	0.850224	-6.13597	0.746751	DA_neurons	round1_indel_low	chr7	74656287	74656787	chr7	72328470	72328970	chr3	47011369	47011869	not tested	not tested
Peak_390879	0.294217	0.959776	0.765912	0.455217	0.850224	-6.02352	0.746746	DA_neurons	round1_indel_low	chr1	156658548	156659048	chr1	131461413	131461913	chr1	94307016	94307516	not tested	not tested
Peak_677217	-0.175037	2.56361	-0.754798	0.45522	0.850224	-6.11915	-0.74674	DA_neurons	round1_indel_low	chr17	7990062	7990562	chr17	7688589	7689089	chr16	7779500	7780000	not tested	not tested
Peak_298151	0.0988714	4.61338	0.754771	0.45524	0.850224	-6.12119	0.746708	DA_neurons	round1_indel_low	chr10	95561200	95561700	chr10	91407127	91407627	chr9	95986046	95986546	not tested	not tested
Peak_1004355	-0.281632	1.01317	-0.754753	0.455246	0.850224	-6.12228	-0.746698	DA_neurons	round1_indel_low	chr17	64262117	64262617	chr17	57470272	57470772	chr16	60819090	60819590	not tested	not tested
Peak_1113542	0.206027	1.71544	0.754712	0.455254	0.850224	-6.12102	0.746685	DA_neurons	;round2_indel_med;round2_indel_high	chr14	101947189	101947689	chr14	82901719	82902219	chr7	164171960	164172460	not tested	not tested
Peak_1106693	-0.226626	1.44566	-0.754525	0.455257	0.850224	-6.1192	-0.746679	DA_neurons	;round2_indel_low;round2_indel_high	chr7	151233121	151233621	chr7	147811938	147812438	chr3	177237415	177237915	not tested	not tested
Peak_152473	0.210848	1.39243	0.754875	0.45528	0.850224	-6.11728	0.746642	DA_neurons	round1_indel_low	chr3	192408690	192409190	chr3	190472649	190473149	chr2	5543285	5543785	not tested	not tested
Peak_861222	0.250693	1.90108	0.762989	0.45528	0.850224	-5.91475	0.746641	DA_neurons	round1_indel_low	chr21	44816777	44817277	chr21	31310705	31311205	chr3	1905553	1906053	not tested	not tested
Peak_646844	-0.296893	1.09628	-0.761827	0.455286	0.850224	-5.70606	-0.746632	DA_neurons	round1_indel_low	chr21	29849537	29850037	chr21	16490431	16490931	chr3	16822211	16822711	not tested	not tested
Peak_366201	-0.272937	1.4405	-0.76108	0.45532	0.850234	-5.83449	-0.746576	DA_neurons	round1_indel_low	chr10	109852363	109852863	chr10	105749766	105750266	chr9	110388994	110389494	not tested	not tested
Peak_756173	-0.220189	1.99223	-0.754625	0.455325	0.850234	-6.11891	-0.746568	DA_neurons	round1_indel_low	chr8	9898494	9898994	chr8	8864497	8864997	chr8	10663148	10663648	not tested	not tested
Peak_400733	-0.18503	1.33553	-0.754409	0.455326	0.850234	-6.12199	-0.746565	DA_neurons	round1_indel_low	chr1	161197981	161198481	chr1	136187298	136187798	chr1	89752154	89752654	not tested	not tested
Peak_1059903	-0.234401	0.965955	-0.754398	0.455333	0.850234	-6.12311	-0.746554	DA_neurons	round1_indel_low	chr2	197452492	197452992	chr2q	84023428	84023928	chr12	84560009	84560509	not tested	not tested
Peak_145052	0.18756	1.29337	0.754386	0.45534	0.850234	-6.11979	0.746543	DA_neurons	round1_indel_low	chr3	33097477	33097977	chr3	33314524	33315024	chr2	14600015	14600515	not tested	not tested
Peak_257126	0.260829	1.0772	0.754536	0.455378	0.850275	-6.06156	0.746479	DA_neurons	round1_indel_low	chr20	61723491	61723991	chr20	61412429	61412929	chr10	96874436	96874936	not tested	not tested
Peak_707833	-0.211449	1.47923	-0.754496	0.455388	0.850275	-6.12201	-0.746463	DA_neurons	round1_indel_low	chr12	109476546	109477046	chr12	107128585	107129085	chr11	109122003	109122503	not tested	not tested
Peak_990149	-0.146677	3.28653	-0.760257	0.455404	0.850275	-5.94354	-0.746435	DA_neurons	round1_indel_low	chr5	2038487	2038987	chr5	1942108	1942608	chr6	1990470	1990970	not tested	not tested
Peak_21688	0.249071	1.0193	0.754631	0.455417	0.850275	-6.12065	0.746414	DA_neurons	round1_indel_low	chr9	89278884	89279384	chr9	61465181	61465681	chr15	104326243	104326743	not tested	not tested
Peak_891128	-0.235666	1.23549	-0.754252	0.455419	0.850275	-6.12281	-0.746411	DA_neurons	round1_indel_low	chr9	132185070	132185570	chr9	104448214	104448714	chr15	8221248	8221748	not tested	not tested
Peak_154443	0.281026	1.4129	0.764433	0.455421	0.850275	-5.5354	0.746409	DA_neurons	round1_indel_low	chr3	194136847	194137347	chr3	192198433	192198933	chr2	3823519	3824019	not tested	not tested
Peak_67726	-0.154073	2.95168	-0.75441	0.455454	0.85032	-6.09933	-0.746353	DA_neurons	round1_indel_low	chr10	81874940	81875440	chr10	77601073	77601573	chr9	56224606	56225106	not tested	not tested
Peak_928489	0.112973	4.38268	0.754544	0.455482	0.850347	-6.11299	0.746307	DA_neurons	round1_indel_low	chr6	19804566	19805066	chr6	22722261	22722761	chr4	150180652	150181152	not tested	not tested
Peak_889549	-0.219584	1.3061	-0.754349	0.455488	0.850347	-6.12327	-0.746297	DA_neurons	round1_indel_low	chr9	131406972	131407472	chr9	103672448	103672948	chr15	9021536	9022036	not tested	not tested
Peak_718396	0.127264	4.33314	0.754275	0.455534	0.850376	-6.11311	0.746221	DA_neurons	round1_indel_low	chr6	44127219	44127719	chr6	43658894	43659394	chr4	125200492	125200992	not tested	not tested
Peak_546647	0.219384	1.48728	0.754261	0.455538	0.850376	-6.12001	0.746214	DA_neurons	round1_indel_low	chr12	31636591	31637091	chr12	54643638	54644138	chr11	32759498	32759998	not tested	not tested
Peak_1053410	0.177757	1.70196	0.760938	0.455548	0.850376	-6.0067	0.746198	DA_neurons	round1_indel_low	chr2	207768952	207769452	chr2q	94365201	94365701	chr12	95187243	95187743	not tested	not tested
Peak_186681	0.112641	4.7056	0.75425	0.455548	0.850376	-6.11566	0.746197	DA_neurons	round1_indel_low	chr9	35072503	35073003	chr9	35019894	35020394	chr15	49160105	49160605	not tested	not tested
Peak_582662	-0.16201	2.24994	-0.754243	0.455552	0.850376	-6.12976	-0.74619	DA_neurons	round1_indel_low	chr11	19346200	19346700	chr11	19090912	19091412	chr14	46226437	46226937	not tested	not tested
Peak_47663	0.232271	2.2775	0.761536	0.455587	0.850423	-5.88895	0.746132	DA_neurons	round1_indel_low	chr11	46120743	46121243	chr11	45849829	45850329	chr14	19651922	19652422	not tested	not tested
Peak_414826	0.203237	1.96693	0.75415	0.455603	0.85043	-6.11827	0.746106	DA_neurons	round1_indel_low	chr12	57217075	57217575	chr12	32025719	32026219	chr11	56783632	56784132	not tested	not tested
Peak_395720	-0.139388	3.1547	-0.754383	0.455611	0.85043	-6.13181	-0.746094	DA_neurons	round1_indel_low	chr15	91022342	91022842	chr15	69581352	69581852	chr7	69891505	69892005	not tested	not tested
Peak_710785	-0.287013	1.06676	-0.763537	0.45565	0.850481	-5.84603	-0.746028	DA_neurons	round1_indel_low	chr12	106106689	106107189	chr12	103762350	103762850	chr11	105813251	105813751	not tested	not tested
Peak_645160	-0.224643	1.18316	-0.75428	0.455667	0.850481	-6.12056	-0.746001	DA_neurons	round1_indel_low	chr20	3752988	3753488	chr20	4149140	4149640	chr10	62735862	62736362	not tested	not tested
Peak_830582	-0.282252	0.928165	-0.754044	0.455667	0.850481	-6.12384	-0.746	DA_neurons	round1_indel_low	chr1	203075915	203076415	chr1	178291582	178292082	chr1	60571310	60571810	not tested	not tested
Peak_752226	-0.223981	1.18348	-0.753777	0.455701	0.850486	-6.12375	-0.745944	DA_neurons	round1_indel_low	chr2	27133589	27134089	chr2p	27107578	27108078	chr13	81834639	81835139	not tested	not tested
Peak_543942	-0.102831	5.15569	-0.75421	0.455704	0.850486	-6.12048	-0.745939	DA_neurons	round1_indel_low	chr19	10871201	10871701	chr19	11431591	11432091	chr19	10635682	10636182	not tested	not tested
Peak_1037700	-0.214942	2.23488	-0.765888	0.455721	0.850486	-5.82198	-0.745912	DA_neurons	round1_indel_low	chr2	238240435	238240935	chr2q	124816279	124816779	chr12	125644066	125644566	not tested	not tested
Peak_635010	-0.200756	0.941419	-0.753741	0.455722	0.850486	-6.12213	-0.745909	DA_neurons	round1_indel_low	chr20	32007167	32007667	chr20	31508548	31509048	chr10	67248976	67249476	not tested	not tested
Peak_543106	0.147291	3.21027	0.754152	0.455744	0.850486	-6.12724	0.745873	DA_neurons	round1_indel_low	chr19	11380697	11381197	chr19	11933310	11933810	chr19	11140327	11140827	not tested	not tested
Peak_831176	0.263189	1.33466	0.764392	0.455754	0.850486	-6.06629	0.745857	DA_neurons	round1_indel_low	chr8	41543058	41543558	chr8	41369801	41370301	chr8	42131540	42132040	not tested	not tested
Peak_358417	-0.269177	1.73407	-0.760247	0.455773	0.850486	-6.02545	-0.745825	DA_neurons	round1_indel_low	chr12	27385707	27386207	chr12	58934017	58934517	chr11	28706133	28706633	not tested	not tested
Peak_374377	0.127225	3.31897	0.753859	0.45578	0.850486	-6.10986	0.745813	DA_neurons	round1_indel_low	chr11	120324966	120325466	chr11	116095717	116096217	chr14	113395232	113395732	not tested	not tested
Peak_481990	0.109192	4.15075	0.753857	0.455782	0.850486	-6.11628	0.745811	DA_neurons	round1_indel_low	chr1	155135576	155136076	chr1	129938055	129938555	chr1	95893532	95894032	not tested	not tested
Peak_192183	-0.225019	0.956432	-0.753846	0.455788	0.850486	-6.11214	-0.745801	DA_neurons	round1_indel_low	chr8	124688266	124688766	chr8	122709135	122709635	chr8	125014228	125014728	not tested	not tested
Peak_122829	-0.221756	1.69147	-0.760396	0.455792	0.850486	-5.65123	-0.745793	DA_neurons	round1_indel_low	chr3	15332855	15333355	chr3	15526574	15527074	chr2	32328235	32328735	not tested	not tested
Peak_942426	-0.235919	1.07646	-0.75358	0.455818	0.850486	-6.12634	-0.745751	DA_neurons	round1_indel_low	chr17	81510507	81511007	chr17	74877602	74878102	chr16	77853170	77853670	not tested	not tested
Peak_689517	0.204012	0.930769	0.753786	0.455821	0.850486	-6.12237	0.745747	DA_neurons	round1_indel_low	chr19	1483143	1483643	chr19	1329314	1329814	chr19	1277563	1278063	not tested	not tested
Peak_903603	-0.198782	1.06049	-0.753771	0.45583	0.850486	-6.11775	-0.74573	DA_neurons	round1_indel_low	chr14	100145061	100145561	chr14	81090073	81090573	chr7	162360484	162360984	not tested	not tested
Peak_744635	0.141334	3.27643	0.753769	0.455834	0.850486	-6.10905	0.745724	DA_neurons	round1_indel_low	chr1	35807601	35808101	chr1	34588179	34588679	chr1	188795765	188796265	not tested	not tested
Peak_259745	0.25799	0.909271	0.753742	0.455847	0.850486	-6.12259	0.745702	DA_neurons	round1_indel_low	chr20	63403654	63404154	chr20	63114183	63114683	chr10	98616885	98617385	not tested	not tested
Peak_408543	-0.153717	3.45319	-0.760537	0.455848	0.850486	-5.80564	-0.7457	DA_neurons	round1_indel_low	chr12	56257961	56258461	chr12	32985224	32985724	chr11	55831487	55831987	not tested	not tested
Peak_943138	0.246093	1.25944	0.753738	0.455851	0.850486	-6.12203	0.745697	DA_neurons	round1_indel_low	chr17	81221971	81222471	chr17	74580384	74580884	chr16	77562584	77563084	not tested	not tested
Peak_272502	-0.195073	1.10958	-0.753872	0.455856	0.850486	-6.12043	-0.745688	DA_neurons	round1_indel_low	chr8	26579526	26580026	chr8	26452726	26453226	chr8	26842580	26843080	not tested	not tested
Peak_874233	0.200489	1.26245	0.753696	0.455876	0.850504	-6.1227	0.745655	DA_neurons	round1_indel_low	chr1	224616551	224617051	chr1	199598950	199599450	chr1	82100195	82100695	not tested	not tested
Peak_917306	0.204112	2.53591	0.761616	0.455905	0.850538	-5.68101	0.745607	DA_neurons	round1_indel_low	chr10	3197216	3197716	chr10	3307443	3307943	chr9	4321046	4321546	not tested	not tested
Peak_868777	-0.211998	1.46483	-0.753854	0.455925	0.850538	-6.12552	-0.745573	DA_neurons	round1_indel_low	chr14	73717980	73718480	chr14	54506984	54507484	chr7	135810632	135811132	not tested	not tested
Peak_172262	-0.188142	1.30306	-0.753725	0.455943	0.850538	-6.12549	-0.745544	DA_neurons	round1_indel_low	chr19	3543542	3544042	chr19	3462403	3462903	chr19	3431585	3432085	not tested	not tested
Peak_861692	-0.168416	1.0778	-0.753569	0.455947	0.850538	-6.13575	-0.745537	DA_neurons	round1_indel_low	chr21	45508869	45509369	chr21	32022149	32022649	chr3	1239146	1239646	not tested	not tested
Peak_947462	0.220828	1.1318	0.753708	0.455961	0.850538	-6.12124	0.745515	DA_neurons	round1_indel_low	chr16	88648081	88648581	chr16	74380887	74381387	chr20	75662904	75663404	not tested	not tested
Peak_887557	0.228827	1.24575	0.753526	0.455978	0.850538	-6.11444	0.745486	DA_neurons	round1_indel_low	chr5	76326406	76326906	chr5	38505393	38505893	chr6	73163689	73164189	not tested	not tested
Peak_39679	-0.198009	1.68781	-0.768168	0.455987	0.850538	-6.07807	-0.745472	DA_neurons	round1_indel_low	chr1	26789101	26789601	chr1	25465924	25466424	chr1	197974373	197974873	not tested	not tested
Peak_935318	0.320964	1.18162	0.760769	0.455988	0.850538	-5.65105	0.74547	DA_neurons	round1_indel_low	chr16	84526646	84527146	chr16	70203419	70203919	chr20	71531390	71531890	not tested	not tested
Peak_498612	-0.150692	2.45039	-0.761349	0.456	0.850538	-6.02875	-0.745449	DA_neurons	round1_indel_low	chr14	37584375	37584875	chr14	18598192	18598692	chr7	99687825	99688325	not tested	not tested
Peak_299362	0.213634	1.45938	0.759644	0.456001	0.850538	-5.85544	0.745449	DA_neurons	round1_indel_low	chr16	14002992	14003492	chr16	14325646	14326146	chr20	13973525	13974025	not tested	not tested
Peak_1114129	0.144133	3.33372	0.753485	0.456001	0.850538	-6.12436	0.745447	DA_neurons	;round2_indel_med;round2_indel_med	chr15	84631047	84631547	chr15	63056463	63056963	chr7	63835717	63836217	not tested	not tested
Peak_607251	0.225934	1.32559	0.753464	0.456014	0.850542	-6.11285	0.745427	DA_neurons	round1_indel_low	chr11	132993950	132994450	chr11	128757215	128757715	chr14	125606855	125607355	not tested	not tested
Peak_1086612	-0.211048	1.50212	-0.761188	0.456023	0.850542	-5.98941	-0.745411	DA_neurons	round1_indel_low	chr5	6026762	6027262	chr5	5934324	5934824	chr6	5962905	5963405	not tested	not tested
Peak_823663	-0.275479	1.27741	-0.76186	0.456034	0.850542	-5.70173	-0.745392	DA_neurons	round1_indel_low	chr7	155374441	155374941	chr7	151978833	151979333	chr3	181373209	181373709	not tested	not tested
Peak_516981	-0.251164	1.55725	-0.753412	0.456042	0.850542	-6.12676	-0.745379	DA_neurons	round1_indel_low	chr15	68561244	68561744	chr15	47002969	47003469	chr7	45238613	45239113	not tested	not tested
Peak_784874	0.154255	2.26805	0.753531	0.456061	0.850559	-6.11195	0.745348	DA_neurons	round1_indel_low	chr9	81686996	81687496	chr9	44918855	44919355	chr15	97034030	97034530	not tested	not tested
Peak_66807	-0.207274	1.01863	-0.753611	0.456071	0.850559	-6.12056	-0.745332	DA_neurons	round1_indel_low	chr2	45649716	45650216	chr2p	45801436	45801936	chr13	63154117	63154617	not tested	not tested
Peak_400441	0.240933	1.4189	0.760904	0.456094	0.850561	-5.7996	0.745294	DA_neurons	round1_indel_low	chr1	161741376	161741876	chr1	136764122	136764622	chr1	89251316	89251816	not tested	not tested
Peak_532777	0.213883	1.82836	0.753092	0.456107	0.850561	-6.11943	0.745272	DA_neurons	round1_indel_low	chr14	21383439	21383939	chr14	2308135	2308635	chr7	83286529	83287029	not tested	not tested
Peak_754416	-0.234124	1.21869	-0.759991	0.45611	0.850561	-5.65443	-0.745267	DA_neurons	round1_indel_low	chr10	43221898	43222398	chr10	39427692	39428192	chr9	43945912	43946412	not tested	not tested
Peak_9705	0.181846	4.13959	0.763853	0.456111	0.850561	-5.71643	0.745266	DA_neurons	round1_indel_low	chr10	73625713	73626213	chr10	69401214	69401714	chr9	64100716	64101216	not tested	not tested
Peak_708946	0.111071	3.65061	0.753461	0.45615	0.8506	-6.13113	0.745202	DA_neurons	round1_indel_low	chr12	109477182	109477682	chr12	107129214	107129714	chr11	109122641	109123141	not tested	not tested
Peak_785504	-0.227736	1.57526	-0.753473	0.456152	0.8506	-6.12582	-0.745199	DA_neurons	round1_indel_low	chr12	47715252	47715752	chr12	41343515	41344015	chr11	47265912	47266412	not tested	not tested
Peak_1048919	0.227005	1.00266	0.752928	0.456205	0.850677	-6.12169	0.74511	DA_neurons	round1_indel_low	chr2	219249481	219249981	chr2q	105899862	105900362	chr12	106687068	106687568	not tested	not tested
Peak_577629	0.106373	5.15594	0.753124	0.456217	0.850677	-6.11931	0.745091	DA_neurons	round1_indel_low	chr5	179698597	179699097	chr5	157643573	157644073	chr6	177099549	177100049	not tested	not tested
Peak_547815	-0.205553	1.72302	-0.759682	0.456225	0.850677	-5.85193	-0.745078	DA_neurons	round1_indel_low	chr12	4909852	4910352	chr12	5087772	5088272	chr11	5017947	5018447	not tested	not tested
Peak_338297	-0.159757	2.33509	-0.752883	0.456232	0.850677	-6.11894	-0.745066	DA_neurons	round1_indel_low	chr16	785524	786024	chr16	793983	794483	chr20	815343	815843	not tested	not tested
Peak_1043044	0.175125	2.02474	0.753062	0.456253	0.850696	-6.10933	0.74503	DA_neurons	round1_indel_low	chr1	225428411	225428911	chr1	200400510	200401010	chr1	82968345	82968845	not tested	not tested
Peak_498444	0.240628	0.79007	0.752825	0.456266	0.850696	-6.12446	0.745009	DA_neurons	round1_indel_low	chr14	37874573	37875073	chr14	18890940	18891440	chr7	99950298	99950798	not tested	not tested
Peak_90589	0.136333	3.98966	0.753244	0.456273	0.850696	-6.11713	0.744998	DA_neurons	round1_indel_low	chr3	126703947	126704447	chr3	124797566	124798066	chr2	149786877	149787377	not tested	not tested
Peak_688250	-0.23449	1.69087	-0.761379	0.456281	0.850696	-5.63199	-0.744984	DA_neurons	round1_indel_low	chr19	588054	588554	chr19	367184	367684	chr19	348984	349484	not tested	not tested
Peak_389507	-0.160005	2.47954	-0.752984	0.4563	0.850703	-6.12873	-0.744954	DA_neurons	round1_indel_low	chr10	133083044	133083544	chr10	129184184	129184684	chr9	133545165	133545665	not tested	not tested
Peak_373288	-0.131059	3.04989	-0.752975	0.456304	0.850703	-6.09441	-0.744946	DA_neurons	round1_indel_low	chr11	120564750	120565250	chr11	116336177	116336677	chr14	113633250	113633750	not tested	not tested
Peak_729863	0.250873	1.22735	0.75295	0.45632	0.850706	-6.09752	0.74492	DA_neurons	round1_indel_low	chr2	2877369	2877869	chr2p	2851370	2851870	chr13	105905192	105905692	not tested	not tested
Peak_695263	-0.0982263	4.57059	-0.752941	0.456326	0.850706	-6.1172	-0.744911	DA_neurons	round1_indel_low	chr16	68085060	68085560	chr16	53215696	53216196	chr20	55298860	55299360	not tested	not tested
Peak_926909	0.25096	0.956893	0.764066	0.456365	0.850718	-6.00802	0.744846	DA_neurons	round1_indel_low	chr6	16237788	16238288	chr6	16100151	16100651	chr4	153723122	153723622	not tested	not tested
Peak_109955	0.238619	2.08482	0.761295	0.456368	0.850718	-6.00748	0.74484	DA_neurons	round1_indel_low	chr20	49978982	49979482	chr20	49575058	49575558	chr10	85202526	85203026	not tested	not tested
Peak_10958	-0.171864	2.70396	-0.752855	0.456376	0.850718	-6.11714	-0.744827	DA_neurons	round1_indel_low	chr1	173669348	173669848	chr1	148783090	148783590	chr1	30965861	30966361	not tested	not tested
Peak_4494	0.198253	1.8218	0.758422	0.456377	0.850718	-5.90157	0.744826	DA_neurons	round1_indel_low	chr10	72275333	72275833	chr10	68024370	68024870	chr9	65504709	65505209	not tested	not tested
Peak_332517	0.112638	3.94197	0.752847	0.456381	0.850718	-6.11351	0.744819	DA_neurons	round1_indel_low	chr4	182448629	182449129	chr4	180423876	180424376	chr5	179767353	179767853	not tested	not tested
Peak_954198	0.112621	4.36738	0.753048	0.456392	0.850721	-6.11446	0.7448	DA_neurons	round1_indel_low	chr17	76737477	76737977	chr17	69851811	69852311	chr16	73139922	73140422	not tested	not tested
Peak_936364	-0.124619	4.01324	-0.762209	0.456405	0.850726	-6.02514	-0.744779	DA_neurons	round1_indel_low	chr6	21593466	21593966	chr6	24509891	24510391	chr4	148403700	148404200	not tested	not tested
Peak_84282	-0.17822	1.5729	-0.762634	0.456438	0.850758	-6.06704	-0.744725	DA_neurons	round1_indel_low	chr7	20331721	20332221	chr7	20451980	20452480	chr3	94715906	94716406	not tested	not tested
Peak_824602	-0.20789	1.32534	-0.763401	0.456443	0.850758	-6.09485	-0.744717	DA_neurons	round1_indel_low	chr7	155453632	155454132	chr7	152060408	152060908	chr3	181454408	181454908	not tested	not tested
Peak_474134	0.208456	1.15815	0.752964	0.456452	0.850758	-6.09206	0.744703	DA_neurons	round1_indel_low	chr11	70913761	70914261	chr11	66618024	66618524	chr14	3896024	3896524	not tested	not tested
Peak_527238	-0.140297	1.24653	-0.752704	0.456465	0.850765	-6.12048	-0.74468	DA_neurons	round1_indel_low	chr8	91069432	91069932	chr8	88999258	88999758	chr8	91455668	91456168	not tested	not tested
Peak_227111	0.162291	3.00532	0.752764	0.456494	0.850801	-6.09724	0.744632	DA_neurons	round1_indel_low	chr9	105557868	105558368	chr9	77794628	77795128	chr15	37323889	37324389	not tested	not tested
Peak_579211	0.210997	0.984879	0.759468	0.456515	0.850804	-6.11223	0.744598	DA_neurons	round1_indel_low	chr12	124397006	124397506	chr12	122069635	122070135	chr11	124299731	124300231	not tested	not tested
Peak_153893	-0.212995	1.96845	-0.752594	0.456531	0.850804	-6.11075	-0.744571	DA_neurons	round1_indel_low	chr5	154756070	154756570	chr5	132905139	132905639	chr6	152160689	152161189	not tested	not tested
Peak_750080	0.16915	2.2654	0.752576	0.45654	0.850804	-6.10262	0.744556	DA_neurons	round1_indel_low	chr2	24827582	24828082	chr2p	24785441	24785941	chr13	84162082	84162582	not tested	not tested
Peak_561870	0.239753	1.2152	0.761158	0.456541	0.850804	-5.98589	0.744555	DA_neurons	round1_indel_low	chr12	120646906	120647406	chr12	118304569	118305069	chr11	120448470	120448970	not tested	not tested
Peak_148100	0.161484	2.09359	0.752572	0.456544	0.850804	-6.1058	0.744549	DA_neurons	round1_indel_low	chr15	40894672	40895172	chr15	19307838	19308338	chr7	17357271	17357771	not tested	not tested
Peak_621167	-0.206972	1.75152	-0.752535	0.456565	0.850825	-6.12376	-0.744514	DA_neurons	round1_indel_low	chr5	139677728	139678228	chr5	117853202	117853702	chr6	137068946	137069446	not tested	not tested
Peak_877935	0.199829	1.69915	0.759624	0.456623	0.850852	-5.91333	0.744419	DA_neurons	round1_indel_low	chr14	77007171	77007671	chr14	57792683	57793183	chr7	139113748	139114248	not tested	not tested
Peak_1101007	-0.163118	1.95692	-0.752437	0.456624	0.850852	-6.10623	-0.744417	DA_neurons	;round2_indel_med;round2_indel_med	chr3	13650326	13650826	chr3	13844148	13844648	chr2	145050681	145051181	not tested	not tested
Peak_796461	-0.172987	1.87175	-0.752563	0.456646	0.850852	-6.12756	-0.744381	DA_neurons	round1_indel_low	chr11	75524630	75525130	chr11	71283083	71283583	chr14	68595089	68595589	not tested	not tested
Peak_638034	0.131044	3.54678	0.752628	0.456648	0.850852	-6.09714	0.744377	DA_neurons	round1_indel_low	chr20	1894717	1895217	chr20	2316977	2317477	chr10	64601116	64601616	not tested	not tested
Peak_346605	0.151505	2.12186	0.752386	0.456654	0.850852	-6.11479	0.744368	DA_neurons	round1_indel_low	chr11	826909	827409	chr11	735849	736349	chr14	881216	881716	not tested	not tested
Peak_772360	-0.190532	1.24182	-0.752373	0.456655	0.850852	-6.12021	-0.744367	DA_neurons	round1_indel_low	chr11	72820927	72821427	chr11	68593023	68593523	chr14	65815357	65815857	not tested	not tested
Peak_706593	-0.236211	1.08209	-0.752168	0.456656	0.850852	-6.11593	-0.744364	DA_neurons	round1_indel_low	chr1	1144275	1144775	chr1	11734383	11734883	chr1	223275614	223276114	not tested	not tested
Peak_294456	0.202333	1.07473	0.752379	0.456658	0.850852	-6.14045	0.744361	DA_neurons	round1_indel_low	chr8	30600895	30601395	chr8	30501551	30502051	chr8	30893055	30893555	not tested	not tested
Peak_1100566	-0.199819	2.247	-0.752303	0.456704	0.850891	-6.11595	-0.744285	DA_neurons	;round2_indel_med;round2_indel_high	chr3	39146994	39147494	chr3	39337328	39337828	chr2	94611611	94612111	not tested	not tested
Peak_894751	0.241716	0.985857	0.759742	0.456704	0.850891	-5.97492	0.744285	DA_neurons	round1_indel_low	chr9	136668399	136668899	chr9	108902734	108903234	chr15	1569282	1569782	not tested	not tested
Peak_864691	-0.209783	2.18948	-0.768947	0.45671	0.850891	-5.95713	-0.744275	DA_neurons	round1_indel_low	chr15	79090594	79091094	chr15	57549637	57550137	chr7	56394358	56394858	not tested	not tested
Peak_633066	-0.192438	1.54721	-0.76241	0.456724	0.850891	-6.01136	-0.744252	DA_neurons	round1_indel_low	chr20	32789990	32790490	chr20	32279427	32279927	chr10	68026048	68026548	not tested	not tested
Peak_1136363	-0.213319	1.11222	-0.752262	0.456728	0.850891	-6.12788	-0.744246	DA_neurons	;round2_indel_med;round2_indel_med	chr9	90098559	90099059	chr9	62290855	62291355	chr15	105134029	105134529	not tested	not tested
Peak_1158467	-0.189948	1.3599	-0.752001	0.456755	0.850916	-6.16849	-0.744201	DA_neurons	;round2_indel_high;round2_indel_high	chr7	5558452	5558952	chr7	5695017	5695517	chr3	38678717	38679217	not tested	not tested
Peak_692389	-0.162026	2.76296	-0.752207	0.456761	0.850916	-6.05192	-0.744191	DA_neurons	round1_indel_low	chr3	185153315	185153815	chr3	183249928	183250428	chr2	90474604	90475104	not tested	not tested
Peak_785022	0.122079	4.50348	0.759145	0.456791	0.850929	-5.98654	0.744141	DA_neurons	round1_indel_low	chr3	114056428	114056928	chr3	112262315	112262815	chr2	162210118	162210618	not tested	not tested
Peak_174057	0.199352	1.30998	0.751928	0.456799	0.850929	-6.12293	0.744128	DA_neurons	round1_indel_low	chr19	4399534	4400034	chr19	4325173	4325673	chr19	4307222	4307722	not tested	not tested
Peak_484748	-0.339359	0.887076	-0.757974	0.456813	0.850929	-5.48396	-0.744105	DA_neurons	round1_indel_low	chr1	153494846	153495346	chr1	128304806	128305306	chr1	97581684	97582184	not tested	not tested
Peak_1033945	0.177835	4.67036	0.772431	0.456827	0.850929	-5.77982	0.744081	DA_neurons	round1_indel_low	chr2	241734432	241734932	chr2q	128527221	128527721	chr12	129158483	129158983	not tested	not tested
Peak_889975	0.107887	4.05352	0.752095	0.456828	0.850929	-6.11121	0.74408	DA_neurons	round1_indel_low	chr9	131531045	131531545	chr9	103796733	103797233	chr15	8891782	8892282	not tested	not tested
Peak_83360	0.295034	1.19317	0.762809	0.456829	0.850929	-5.74186	0.744079	DA_neurons	round1_indel_low	chr7	23546916	23547416	chr7	23683560	23684060	chr3	91562553	91563053	not tested	not tested
Peak_222144	0.178739	2.40856	0.75208	0.456836	0.850929	-6.10141	0.744066	DA_neurons	round1_indel_low	chr1	245154015	245154515	chr1	220301832	220302332	chr1	3939948	3940448	not tested	not tested
Peak_422672	-0.209868	1.19022	-0.75182	0.456863	0.85096	-6.12297	-0.744022	DA_neurons	round1_indel_low	chrX	49101563	49102063	chrX	48937543	48938043	chrX	49101637	49102137	not tested	not tested
Peak_963760	-0.262153	0.681253	-0.751929	0.456912	0.851027	-6.12434	-0.743942	DA_neurons	round1_indel_low	chr7	1900697	1901197	chr7	2065263	2065763	chr3	34987924	34988424	not tested	not tested
Peak_845578	0.238797	0.870597	0.752164	0.45693	0.851027	-6.12328	0.743911	DA_neurons	round1_indel_low	chr17	44349944	44350444	chr17	9378783	9379283	chr16	55619658	55620158	not tested	not tested
Peak_488867	0.238869	1.81174	0.751896	0.456933	0.851027	-6.12035	0.743906	DA_neurons	round1_indel_low	chr19	48490998	48491498	chr19	46418557	46419057	chr19	48482145	48482645	not tested	not tested
Peak_685494	0.159148	2.59972	0.760273	0.456938	0.851027	-5.86386	0.743899	DA_neurons	round1_indel_low	chr3	179563204	179563704	chr3	177650968	177651468	chr2	84713623	84714123	not tested	not tested
Peak_84456	0.290451	0.842217	0.75765	0.456968	0.851064	-5.88041	0.743849	DA_neurons	round1_indel_low	chr7	19772000	19772500	chr7	19874420	19874920	chr3	95265674	95266174	not tested	not tested
Peak_537417	0.262507	1.21377	0.7597	0.456977	0.851064	-6.05818	0.743833	DA_neurons	round1_indel_low	chr15	74277953	74278453	chr15	52680197	52680697	chr7	51288056	51288556	not tested	not tested
Peak_287556	-0.174276	1.81456	-0.751555	0.45702	0.851107	-6.12205	-0.743762	DA_neurons	round1_indel_low	chr21	34126167	34126667	chr21	20699333	20699833	chr3	12442512	12443012	not tested	not tested
Peak_964370	0.117111	3.67212	0.75174	0.457039	0.851107	-6.13623	0.743732	DA_neurons	round1_indel_low	chr7	1669869	1670369	chr7	1828272	1828772	chr3	34749671	34750171	not tested	not tested
Peak_358483	-0.269581	1.73068	-0.751524	0.457039	0.851107	-6.12218	-0.743732	DA_neurons	round1_indel_low	chr19	7864619	7865119	chr19	8099860	8100360	chr19	7782497	7782997	not tested	not tested
Peak_457856	-0.144866	3.40648	-0.751736	0.45704	0.851107	-6.1147	-0.74373	DA_neurons	round1_indel_low	chr11	116772703	116773203	chr11	112544751	112545251	chr14	109834027	109834527	not tested	not tested
Peak_198445	0.146775	2.72142	0.751705	0.457057	0.851121	-6.11828	0.743702	DA_neurons	round1_indel_low	chr8	139703622	139704122	chr8	137760892	137761392	chr8	139930157	139930657	not tested	not tested
Peak_288177	0.27709	1.05607	0.760325	0.457087	0.851132	-5.67268	0.743652	DA_neurons	round1_indel_low	chr12	67070033	67070533	chr12	22056543	22057043	chr11	66616915	66617415	not tested	not tested
Peak_176058	0.147038	2.26946	0.751917	0.457087	0.851132	-6.11551	0.743651	DA_neurons	round1_indel_low	chr3	38137428	38137928	chr3	38327476	38327976	chr2	93558375	93558875	not tested	not tested
Peak_903604	-0.287763	0.879029	-0.751624	0.457092	0.851132	-6.12424	-0.743644	DA_neurons	round1_indel_low	chr14	100148369	100148869	chr14	81093393	81093893	chr7	162363636	162364136	not tested	not tested
Peak_76153	0.194332	1.29811	0.751586	0.457129	0.85118	-6.11367	0.743582	DA_neurons	round1_indel_low	chr2	64522763	64523263	chr2p	64657257	64657757	chr13	44251173	44251673	not tested	not tested
Peak_264822	0.225421	0.90981	0.75656	0.457149	0.85118	-6.01739	0.743549	DA_neurons	round1_indel_low	chr3	50257525	50258025	chr3	50517317	50517817	chr2	106382006	106382506	not tested	not tested
Peak_670669	0.163907	1.93084	0.751538	0.457156	0.85118	-6.1079	0.743537	DA_neurons	round1_indel_low	chr17	42536864	42537364	chr17	14250047	14250547	chr16	53677006	53677506	not tested	not tested
Peak_591285	0.192771	1.61715	0.751828	0.457157	0.85118	-6.0955	0.743536	DA_neurons	round1_indel_low	chr15	74905861	74906361	chr15	53307225	53307725	chr7	51950309	51950809	not tested	not tested
Peak_227992	-0.251988	1.17766	-0.751308	0.457167	0.851181	-6.12547	-0.743519	DA_neurons	round1_indel_low	chr4	159227930	159228430	chr4	157254334	157254834	chr5	156814220	156814720	not tested	not tested
Peak_942158	0.230167	0.565972	0.751503	0.457177	0.851181	-6.12604	0.743503	DA_neurons	round1_indel_low	chr17	81812562	81813062	chr17	75126981	75127481	chr16	78105989	78106489	not tested	not tested
Peak_846775	-0.200503	0.998165	-0.751723	0.457195	0.851197	-6.12183	-0.743473	DA_neurons	round1_indel_low	chr17	28528533	28529033	chr17	27723138	27723638	chr16	24150623	24151123	not tested	not tested
Peak_598739	-0.184318	1.51386	-0.751661	0.457253	0.851286	-6.12163	-0.743377	DA_neurons	round1_indel_low	chr1	95952978	95953478	chr1	94772431	94772931	chr1	128179235	128179735	not tested	not tested
Peak_683503	-0.355672	1.16633	-0.759129	0.457264	0.851289	-5.84266	-0.743359	DA_neurons	round1_indel_low	chr7	151699212	151699712	chr7	148280917	148281417	chr3	177700151	177700651	not tested	not tested
Peak_743585	0.337445	1.0222	0.760104	0.457289	0.851299	-5.62379	0.743318	DA_neurons	round1_indel_low	chr11	9265839	9266339	chr11	9135860	9136360	chr14	56422739	56423239	not tested	not tested
Peak_7815	-0.195042	1.80844	-0.76029	0.457295	0.851299	-6.11083	-0.743309	DA_neurons	round1_indel_low	chr10	21174570	21175070	chr10	21306223	21306723	chr9	22231774	22232274	not tested	not tested
Peak_349955	-0.22	1.11678	-0.7513	0.457299	0.851299	-6.06044	-0.743302	DA_neurons	round1_indel_low	chr5	127997267	127997767	chr5	106215952	106216452	chr6	125504602	125505102	not tested	not tested
Peak_392842	0.175069	2.11023	0.750971	0.457368	0.851348	-6.11959	0.743188	DA_neurons	round1_indel_low	chr4	83034238	83034738	chr4	46200268	46200768	chr5	50654591	50655091	not tested	not tested
Peak_323047	0.137621	3.30734	0.751406	0.457377	0.851348	-6.0946	0.743174	DA_neurons	round1_indel_low	chr8	38382787	38383287	chr8	38308915	38309415	chr8	38847855	38848355	not tested	not tested
Peak_45717	0.184273	2.03659	0.751166	0.457378	0.851348	-6.12095	0.743171	DA_neurons	round1_indel_low	chr1	40097471	40097971	chr1	38894293	38894793	chr1	184487714	184488214	not tested	not tested
Peak_1052092	-0.245876	0.816037	-0.751158	0.457384	0.851348	-6.14033	-0.743161	DA_neurons	round1_indel_low	chr2	212940017	212940517	chr2q	99564296	99564796	chr12	100288458	100288958	not tested	not tested
Peak_504665	-0.243313	1.48743	-0.751134	0.457395	0.851348	-6.1233	-0.743144	DA_neurons	round1_indel_low	chr12	1796570	1797070	chr12	1958771	1959271	chr11	1873835	1874335	not tested	not tested
Peak_1086759	-0.260343	1.18747	-0.759819	0.457395	0.851348	-5.93655	-0.743144	DA_neurons	round1_indel_low	chr16	49513786	49514286	chr16	34602149	34602649	chr20	36589510	36590010	not tested	not tested
Peak_96634	-0.25069	1.2009	-0.75113	0.457397	0.851348	-6.12326	-0.74314	DA_neurons	round1_indel_low	chr1	54122051	54122551	chr1	52939909	52940409	chr1	170292771	170293271	not tested	not tested
Peak_635453	0.223412	1.12661	0.7511	0.457415	0.851348	-6.1228	0.74311	DA_neurons	round1_indel_low	chr15	72312564	72313064	chr15	50753789	50754289	chr7	49049595	49050095	not tested	not tested
Peak_643503	0.125288	3.83634	0.751103	0.457415	0.851348	-6.11707	0.74311	DA_neurons	round1_indel_low	chr10	94402165	94402665	chr10	90372337	90372837	chr9	94560709	94561209	not tested	not tested
Peak_991528	-0.1776	1.32749	-0.751083	0.457428	0.851348	-6.12285	-0.743088	DA_neurons	round1_indel_low	chr4	18593386	18593886	chr4	18080620	18081120	chr5	17578808	17579308	not tested	not tested
Peak_572082	-0.133293	3.36044	-0.751075	0.457433	0.851348	-6.11182	-0.74308	DA_neurons	round1_indel_low	chr12	122422399	122422899	chr12	120102638	120103138	chr11	122269797	122270297	not tested	not tested
Peak_407845	0.302796	1.47298	0.757098	0.457454	0.851354	-5.31711	0.743046	DA_neurons	round1_indel_low	chr5	41509765	41510265	chr5	51261823	51262323	chr6	41392945	41393445	not tested	not tested
Peak_635661	-0.230897	1.23462	-0.751274	0.457458	0.851354	-6.1226	-0.743039	DA_neurons	round1_indel_low	chr20	329837	330337	chr20	843914	844414	chr10	66244486	66244986	not tested	not tested
Peak_379830	0.148203	3.54021	0.751014	0.457466	0.851354	-6.14336	0.743026	DA_neurons	round1_indel_low	chr10	119651146	119651646	chr10	115536703	115537203	chr9	120132349	120132849	not tested	not tested
Peak_1009397	0.235951	0.952072	0.759984	0.457477	0.851356	-5.97738	0.743008	DA_neurons	round1_indel_low	chr4	5198880	5199380	chr4	5128478	5128978	chr5	7728159	7728659	not tested	not tested
Peak_827693	0.208636	0.692912	0.75087	0.457555	0.851466	-6.12509	0.742879	DA_neurons	round1_indel_low	chr1	201136901	201137401	chr1	176336336	176336836	chr1	58567206	58567706	not tested	not tested
Peak_276631	0.14233	2.55846	0.751058	0.457567	0.851466	-6.09752	0.742859	DA_neurons	round1_indel_low	chr1	165235928	165236428	chr1	140274661	140275161	chr1	22712890	22713390	not tested	not tested
Peak_892340	0.263298	1.36022	0.757182	0.457577	0.851466	-5.86561	0.742842	DA_neurons	round1_indel_low	chr9	137319959	137320459	chr9	109540335	109540835	chr15	882159	882659	not tested	not tested
Peak_926032	-0.100581	4.49041	-0.750816	0.457588	0.851466	-6.13211	-0.742825	DA_neurons	round1_indel_low	chr6	13574187	13574687	chr6	13429971	13430471	chr4	156424883	156425383	not tested	not tested
Peak_561109	0.247358	0.66993	0.769769	0.45759	0.851466	-6.04326	0.742821	DA_neurons	round1_indel_low	chr12	120235993	120236493	chr12	117878508	117879008	chr11	120015729	120016229	not tested	not tested
Peak_775251	-0.157643	2.0613	-0.75079	0.457598	0.851466	-6.11916	-0.742809	DA_neurons	round1_indel_low	chr3	112642867	112643367	chr3	110860971	110861471	chr2	163536375	163536875	not tested	not tested
Peak_1114112	0.244668	2.21458	0.760008	0.457615	0.851466	-5.90166	0.742779	DA_neurons	;round2_indel_med;round2_indel_med	chr15	75348054	75348554	chr15	53724039	53724539	chr7	52483001	52483501	not tested	not tested
Peak_173239	-0.152067	3.95847	-0.760459	0.457619	0.851466	-5.83961	-0.742773	DA_neurons	round1_indel_low	chr19	4065209	4065709	chr19	3989960	3990460	chr19	3962877	3963377	not tested	not tested
Peak_250381	-0.228237	1.53994	-0.757606	0.457632	0.851466	-5.89404	-0.742751	DA_neurons	round1_indel_low	chr19	40531150	40531650	chr19	38673206	38673706	chr19	39756665	39757165	not tested	not tested
Peak_415084	0.176757	1.70194	0.757442	0.457633	0.851466	-6.11365	0.74275	DA_neurons	round1_indel_low	chr12	57213660	57214160	chr12	32029119	32029619	chr11	56780209	56780709	not tested	not tested
Peak_546287	0.173958	2.06606	0.765007	0.457669	0.851482	-6.05732	0.742691	DA_neurons	round1_indel_low	chr19	37654853	37655353	chr19	35547290	35547790	chr19	36910943	36911443	not tested	not tested
Peak_186262	0.220899	1.76962	0.750674	0.457669	0.851482	-6.12358	0.74269	DA_neurons	round1_indel_low	chr9	34636824	34637324	chr9	34572998	34573498	chr15	49566700	49567200	not tested	not tested
Peak_376136	-0.320643	0.682213	-0.758443	0.457675	0.851482	-5.82642	-0.742681	DA_neurons	round1_indel_low	chr2	100105599	100106099	chr2p	102596444	102596944	chr13	3940434	3940934	not tested	not tested
Peak_268494	0.257553	1.16418	0.758926	0.457685	0.851482	-5.90656	0.742665	DA_neurons	round1_indel_low	chr15	51093959	51094459	chr15	29536440	29536940	chr7	27476775	27477275	not tested	not tested
Peak_677384	0.16161	2.48446	0.750617	0.457699	0.851482	-6.12091	0.74264	DA_neurons	round1_indel_low	chr17	8126017	8126517	chr17	42687741	42688241	chr16	7931332	7931832	not tested	not tested
Peak_1176661	0.317827	0.908297	0.75625	0.457701	0.851482	-5.29166	0.742638	DA_neurons	;round2_indel_med;round2_indel_med	chr17	8246864	8247364	chr17	42564243	42564743	chr16	8037872	8038372	not tested	not tested
Peak_419706	0.288014	1.00781	0.760867	0.457725	0.851494	-5.9317	0.742598	DA_neurons	round1_indel_low	chr2	176553582	176554082	chr2q	63122888	63123388	chr12	63660809	63661309	not tested	not tested
Peak_723381	0.239005	1.59108	0.758569	0.457727	0.851494	-6.00991	0.742595	DA_neurons	round1_indel_low	chr13	112066896	112067396	chr13	93345795	93346295	chr17	93421727	93422227	not tested	not tested
Peak_828740	0.173661	2.47721	0.750548	0.457747	0.851514	-6.11582	0.742562	DA_neurons	round1_indel_low	chrX	150693294	150693794	chrX	146031391	146031891	chrX	146694713	146695213	not tested	not tested
Peak_609091	-0.19876	1.07062	-0.750505	0.457761	0.85152	-6.12052	-0.742539	DA_neurons	round1_indel_low	chr1	147699931	147700431	chr1	120918630	120919130	chr1	102400376	102400876	not tested	not tested
Peak_533011	0.192815	3.39867	0.758987	0.457796	0.851568	-5.71448	0.742481	DA_neurons	round1_indel_low	chrX	72131864	72132364	chrX	67554761	67555261	chrX	69193170	69193670	not tested	not tested
Peak_697404	-0.148084	2.20214	-0.750211	0.45782	0.851587	-6.15186	-0.742442	DA_neurons	round1_indel_low	chr1	17125713	17126213	chr1	15392628	15393128	chr1	207638700	207639200	not tested	not tested
Peak_614045	0.223981	1.09969	0.76002	0.457844	0.851587	-6.08212	0.742402	DA_neurons	round1_indel_low	chr20	45932886	45933386	chr20	45514595	45515095	chr10	81117846	81118346	not tested	not tested
Peak_207936	0.113293	3.58988	0.75061	0.457846	0.851587	-6.10548	0.742398	DA_neurons	round1_indel_low	chr9	104968204	104968704	chr9	77205379	77205879	chr15	37909037	37909537	not tested	not tested
Peak_315735	0.182321	1.27321	0.761229	0.457851	0.851587	-6.06675	0.74239	DA_neurons	round1_indel_low	chr3	64443897	64444397	chr3	64649545	64650045	chr2	120585906	120586406	not tested	not tested
Peak_762151	0.244014	1.36184	0.750151	0.457855	0.851587	-6.12394	0.742383	DA_neurons	round1_indel_low	chr2	31137198	31137698	chr2p	31152462	31152962	chr13	77757896	77758396	not tested	not tested
Peak_565484	-0.165911	1.96242	-0.759387	0.457896	0.851618	-6.08509	-0.742315	DA_neurons	round1_indel_low	chr5	134371887	134372387	chr5	112571701	112572201	chr6	131834900	131835400	not tested	not tested
Peak_670452	-0.213149	1.2981	-0.750267	0.457912	0.851618	-6.12517	-0.74229	DA_neurons	round1_indel_low	chr5	147451211	147451711	chr5	125642511	125643011	chr6	144881238	144881738	not tested	not tested
Peak_940001	-0.21317	0.967838	-0.759058	0.457921	0.851618	-6.09401	-0.742274	DA_neurons	round1_indel_low	chr17	82104011	82104511	chr17	75418615	75419115	chr16	78446245	78446745	not tested	not tested
Peak_720460	0.19792	1.10094	0.750235	0.457933	0.851618	-6.11524	0.742255	DA_neurons	round1_indel_low	chr3	128488400	128488900	chr3	126588550	126589050	chr2	148022367	148022867	not tested	not tested
Peak_359321	0.171364	1.35785	0.749991	0.457951	0.851618	-6.12685	0.742226	DA_neurons	round1_indel_low	chr11	1437577	1438077	chr11	1371699	1372199	chr14	1494683	1495183	not tested	not tested
Peak_376053	0.240153	1.13993	0.75043	0.457953	0.851618	-6.11074	0.742222	DA_neurons	round1_indel_low	chr2	99882106	99882606	chr2p	102819762	102820262	chr13	3717452	3717952	not tested	not tested
Peak_836164	0.221234	1.65644	0.749983	0.457955	0.851618	-6.0928	0.742218	DA_neurons	round1_indel_low	chr1	205568484	205568984	chr1	180793849	180794349	chr1	63091680	63092180	not tested	not tested
Peak_336632	0.265212	1.09748	0.749981	0.457957	0.851618	-6.12546	0.742216	DA_neurons	round1_indel_low	chr16	2215551	2216051	chr16	2489400	2489900	chr20	2249012	2249512	not tested	not tested
Peak_268142	-0.122623	4.09979	-0.750189	0.45796	0.851618	-6.12916	-0.74221	DA_neurons	round1_indel_low	chr15	49046268	49046768	chr15	27474379	27474879	chr7	25464703	25465203	not tested	not tested
Peak_494823	-0.165875	3.60866	-0.750125	0.457997	0.851657	-6.11873	-0.742148	DA_neurons	round1_indel_low	chr7	130352287	130352787	chr7	127249691	127250191	chr3	156646969	156647469	not tested	not tested
Peak_744415	0.171846	2.50348	0.749907	0.458	0.851657	-6.11994	0.742143	DA_neurons	round1_indel_low	chr16	70251196	70251696	chr16	59518032	59518532	chr20	61268072	61268572	not tested	not tested
Peak_11528	0.176708	2.6697	0.763147	0.458019	0.851674	-5.95526	0.742112	DA_neurons	round1_indel_low	chr1	171841847	171842347	chr1	146892863	146893363	chr1	29151947	29152447	not tested	not tested
Peak_1049971	0.104196	5.1357	0.750048	0.458044	0.851689	-6.12244	0.742071	DA_neurons	round1_indel_low	chr2	218270097	218270597	chr2q	104919438	104919938	chr12	105672474	105672974	not tested	not tested
Peak_873950	-0.27768	1.18212	-0.765547	0.458047	0.851689	-5.88023	-0.742066	DA_neurons	round1_indel_low	chr9	121992529	121993029	chr9	94268627	94269127	chr15	20713784	20714284	not tested	not tested
Peak_82811	0.122104	3.38278	0.758725	0.458069	0.851703	-6.07904	0.74203	DA_neurons	round1_indel_low	chrX	123960272	123960772	chrX	119147378	119147878	chrX	120202276	120202776	not tested	not tested
Peak_442944	-0.327139	0.834102	-0.749783	0.458074	0.851703	-6.12842	-0.742022	DA_neurons	round1_indel_low	chrX	153611008	153611508	chrX	148927244	148927744	chrX	149590362	149590862	not tested	not tested
Peak_884123	0.28007	1.42059	0.756351	0.458084	0.851703	-5.89682	0.742006	DA_neurons	round1_indel_low	chr9	130193257	130193757	chr9	102461128	102461628	chr15	10315077	10315577	not tested	not tested
Peak_492995	0.142594	2.41259	0.750066	0.458123	0.851758	-6.10263	0.741941	DA_neurons	round1_indel_low	chr14	22930241	22930741	chr14	3833754	3834254	chr7	84956143	84956643	not tested	not tested
Peak_122900	0.206515	1.41572	0.761557	0.458135	0.851761	-5.9794	0.741922	DA_neurons	round1_indel_low	chr3	15860592	15861092	chr3	16058977	16059477	chr2	31807743	31808243	not tested	not tested
Peak_731275	0.250443	0.837904	0.749654	0.458151	0.851766	-6.12689	0.741894	DA_neurons	round1_indel_low	chr2	4090805	4091305	chr2p	4079481	4079981	chr13	104707823	104708323	not tested	not tested
Peak_469956	0.140872	2.03383	0.749855	0.458157	0.851766	-6.11992	0.741884	DA_neurons	round1_indel_low	chr1	109113081	109113581	chr1	107632184	107632684	chr1	115035610	115036110	not tested	not tested
Peak_228354	0.137468	2.84479	0.749828	0.458173	0.851766	-6.1061	0.741858	DA_neurons	round1_indel_low	chr1	242524587	242525087	chr1	217475935	217476435	chr1	6564583	6565083	not tested	not tested
Peak_927090	0.232184	1.27542	0.749824	0.458177	0.851766	-6.11966	0.741853	DA_neurons	round1_indel_low	chr6	16301525	16302025	chr6	16163018	16163518	chr4	153667552	153668052	not tested	not tested
Peak_771047	0.153276	2.61635	0.749807	0.458187	0.851767	-6.12145	0.741836	DA_neurons	round1_indel_low	chr14	63642392	63642892	chr14	44451746	44452246	chr7	125709822	125710322	not tested	not tested
Peak_945394	0.2133	1.12037	0.749778	0.458198	0.851769	-6.12341	0.741818	DA_neurons	round1_indel_low	chr16	87541887	87542387	chr16	73223822	73224322	chr20	74542995	74543495	not tested	not tested
Peak_537544	-0.262588	0.928675	-0.757008	0.458237	0.851809	-6.04903	-0.741753	DA_neurons	round1_indel_low	chr15	74180662	74181162	chr15	52579465	52579965	chr7	51186896	51187396	not tested	not tested
Peak_341888	-0.18587	1.44463	-0.74971	0.458245	0.851809	-6.12534	-0.74174	DA_neurons	round1_indel_low	chr10	97427733	97428233	chr10	93286069	93286569	chr9	97875554	97876054	not tested	not tested
Peak_255114	-0.220705	1.68506	-0.757358	0.458248	0.851809	-6.06157	-0.741734	DA_neurons	round1_indel_low	chr20	59398805	59399305	chr20	59087677	59088177	chr10	94560525	94561025	not tested	not tested
Peak_266802	-0.232105	1.0906	-0.749861	0.458261	0.851814	-6.12789	-0.741713	DA_neurons	round1_indel_low	chr22	30424632	30425132	chr22	13405897	13406397	chr10	21121772	21122272	not tested	not tested
Peak_32219	0.165093	2.92672	0.756702	0.458295	0.851825	-5.86373	0.741658	DA_neurons	round1_indel_low	chr6	90479202	90479702	chr6	87969403	87969903	chr4	82907289	82907789	not tested	not tested
Peak_99793	-0.26172	0.681	-0.749594	0.458311	0.851825	-6.12719	-0.741631	DA_neurons	round1_indel_low	chr3	9423094	9423594	chr3	9657433	9657933	chr2	140768659	140769159	not tested	not tested
Peak_282057	0.1365	3.04481	0.749581	0.458321	0.851825	-6.11964	0.741615	DA_neurons	round1_indel_low	chr11	121655865	121656365	chr11	117432319	117432819	chr14	114698399	114698899	not tested	not tested
Peak_230844	0.153991	2.44982	0.749815	0.458325	0.851825	-6.1153	0.741608	DA_neurons	round1_indel_low	chrX	154096645	154097145	chrX	149450181	149450681	chrX	150089345	150089845	not tested	not tested
Peak_220850	0.152873	2.32701	0.749572	0.458327	0.851825	-6.07399	0.741604	DA_neurons	round1_indel_low	chr17	40354952	40355452	chr17	16393632	16394132	chr16	51511058	51511558	not tested	not tested
Peak_39542	-0.12845	3.94036	-0.749559	0.458335	0.851825	-6.11146	-0.741591	DA_neurons	round1_indel_low	chr1	26169615	26170115	chr1	24853825	24854325	chr1	198620266	198620766	not tested	not tested
Peak_870063	0.109253	4.80216	0.758553	0.458337	0.851825	-6.06279	0.741588	DA_neurons	round1_indel_low	chr14	75258928	75259428	chr14	56041550	56042050	chr7	137374671	137375171	not tested	not tested
Peak_449807	-0.31988	0.838097	-0.757117	0.458352	0.851825	-5.7486	-0.741563	DA_neurons	round1_indel_low	chr11	64695490	64695990	chr11	60657732	60658232	chr14	9846663	9847163	not tested	not tested
Peak_813920	-0.242913	1.26161	-0.749312	0.458355	0.851825	-6.125	-0.741558	DA_neurons	round1_indel_low	chr17	48053304	48053804	chr17	11358277	11358777	chr16	48754811	48755311	not tested	not tested
Peak_973925	-0.175117	1.9976	-0.749277	0.458376	0.851842	-6.12942	-0.741524	DA_neurons	round1_indel_low	chr4	167233914	167234414	chr4	165148783	165149283	chr5	164600026	164600526	not tested	not tested
Peak_905358	0.251241	1.02971	0.749234	0.458401	0.851842	-6.13027	0.741482	DA_neurons	round1_indel_low	chr14	100900218	100900718	chr14	81849818	81850318	chr7	163120760	163121260	not tested	not tested
Peak_71234	-0.214692	1.06454	-0.749437	0.458405	0.851842	-6.12517	-0.741476	DA_neurons	round1_indel_low	chr7	29408708	29409208	chr7	29521926	29522426	chr3	85688587	85689087	not tested	not tested
Peak_776575	0.120386	4.57848	0.749428	0.458413	0.851842	-6.11694	0.741463	DA_neurons	round1_indel_low	chr13	26557349	26557849	chr13	7622973	7623473	chr17	5910060	5910560	not tested	not tested
Peak_342406	0.222023	1.71617	0.756123	0.458413	0.851842	-5.91719	0.741463	DA_neurons	round1_indel_low	chr10	97713145	97713645	chr10	93568573	93569073	chr9	98158888	98159388	not tested	not tested
Peak_794761	-0.200458	2.48645	-0.756492	0.458469	0.851896	-5.75955	-0.74137	DA_neurons	round1_indel_low	chr9	76906076	76906576	chr9	49666801	49667301	chr15	92310899	92311399	not tested	not tested
Peak_820712	0.202811	1.06369	0.749493	0.458471	0.851896	-6.13118	0.741366	DA_neurons	round1_indel_low	chr13	114134535	114135035	chr13	95390530	95391030	chr17	95257179	95257679	not tested	not tested
Peak_336757	0.186152	1.24488	0.749112	0.458474	0.851896	-6.12559	0.741362	DA_neurons	round1_indel_low	chr16	1993548	1994048	chr16	2129162	2129662	chr20	2018623	2019123	not tested	not tested
Peak_1061757	0.290953	1.16666	0.758591	0.458481	0.851896	-5.97717	0.74135	DA_neurons	round1_indel_low	chr5	2686170	2686670	chr5	2579344	2579844	chr6	2643750	2644250	not tested	not tested
Peak_688973	0.136003	1.71398	0.749246	0.45852	0.851918	-6.12286	0.741286	DA_neurons	round1_indel_low	chr19	1466731	1467231	chr19	1313347	1313847	chr19	1260205	1260705	not tested	not tested
Peak_334847	0.179762	2.00281	0.749498	0.45852	0.851918	-6.12158	0.741286	DA_neurons	round1_indel_low	chr16	2777695	2778195	chr16	3052106	3052606	chr20	2850088	2850588	not tested	not tested
Peak_358127	0.162114	2.3768	0.749225	0.458523	0.851918	-6.14699	0.741282	DA_neurons	round1_indel_low	chr12	26124842	26125342	chr12	60215923	60216423	chr11	27432823	27433323	not tested	not tested
Peak_780355	0.216469	1.79086	0.749198	0.458549	0.851949	-6.12879	0.741238	DA_neurons	round1_indel_low	chr11	92861443	92861943	chr11	88758360	88758860	chr14	86152670	86153170	not tested	not tested
Peak_562208	-0.212648	1.7127	-0.776055	0.458564	0.851959	-5.96543	-0.741213	DA_neurons	round1_indel_low	chr3	154428485	154428985	chr3	152531457	152531957	chr2	56712867	56713367	not tested	not tested
Peak_449330	0.227082	0.866295	0.748983	0.458657	0.852056	-6.1267	0.74106	DA_neurons	round1_indel_low	chr11	64893024	64893524	chr11	60855996	60856496	chr14	9642856	9643356	not tested	not tested
Peak_775387	-0.189966	1.09792	-0.748794	0.458663	0.852056	-6.1253	-0.74105	DA_neurons	round1_indel_low	chr11	73625623	73626123	chr11	69395391	69395891	chr14	66653308	66653808	not tested	not tested
Peak_946192	0.146518	2.63136	0.74899	0.458672	0.852056	-6.10559	0.741035	DA_neurons	round1_indel_low	chr17	56780195	56780695	chr17	50017525	50018025	chr16	40032621	40033121	not tested	not tested
Peak_516980	0.199219	1.3881	0.748986	0.458673	0.852056	-6.12895	0.741034	DA_neurons	round1_indel_low	chr15	68560956	68561456	chr15	47002681	47003181	chr7	45238325	45238825	not tested	not tested
Peak_1106941	-0.230345	0.968222	-0.748767	0.458679	0.852056	-6.12636	-0.741024	DA_neurons	;round2_indel_low;round2_indel_low	chr7	157876007	157876507	chr7	154510794	154511294	chr3	183874552	183875052	not tested	not tested
Peak_199569	-0.231529	1.90403	-0.759706	0.458682	0.852056	-6.1	-0.74102	DA_neurons	round1_indel_low	chr8	140588901	140589401	chr8	138648276	138648776	chr8	140811901	140812401	not tested	not tested
Peak_901346	-0.247111	0.990545	-0.748968	0.458685	0.852056	-6.12144	-0.741014	DA_neurons	round1_indel_low	chr14	96040151	96040651	chr14	76983950	76984450	chr7	158230734	158231234	not tested	not tested
Peak_448295	-0.17869	1.44644	-0.748896	0.458727	0.852076	-6.11165	-0.740945	DA_neurons	round1_indel_low	chr11	64122285	64122785	chr11	60081835	60082335	chr14	10425707	10426207	not tested	not tested
Peak_422665	0.205897	1.22633	0.759522	0.458731	0.852076	-6.11584	0.740938	DA_neurons	round1_indel_low	chrX	49072387	49072887	chrX	48906850	48907350	chrX	49068558	49069058	not tested	not tested
Peak_640429	0.206937	2.23552	0.748884	0.458734	0.852076	-6.12472	0.740932	DA_neurons	round1_indel_low	chr8	6405742	6406242	chr8	6364671	6365171	chr8	7145107	7145607	not tested	not tested
Peak_609396	0.142937	3.27967	0.748885	0.458735	0.852076	-6.11462	0.740932	DA_neurons	round1_indel_low	chr1	91501143	91501643	chr1	90322105	90322605	chr1	132674706	132675206	not tested	not tested
Peak_287558	-0.169331	1.63671	-0.748847	0.458754	0.852088	-6.12236	-0.7409	DA_neurons	round1_indel_low	chr21	34128954	34129454	chr21	20702108	20702608	chr3	12439767	12440267	not tested	not tested
Peak_423329	0.133713	3.52996	0.748837	0.458765	0.852088	-6.10531	0.740882	DA_neurons	round1_indel_low	chr18	35581272	35581772	chr18	29409278	29409778	chr18	46934171	46934671	not tested	not tested
Peak_486414	0.182515	1.12424	0.748778	0.458798	0.852088	-6.12472	0.740828	DA_neurons	round1_indel_low	chr11	61699341	61699841	chr11	57564280	57564780	chr14	12476596	12477096	not tested	not tested
Peak_667296	-0.201167	0.96106	-0.748744	0.458818	0.852088	-6.14968	-0.740794	DA_neurons	round1_indel_low	chr6	166586729	166587229	chr6	164103659	164104159	chr4	4127609	4128109	not tested	not tested
Peak_1122879	0.256274	1.13123	0.757089	0.458819	0.852088	-5.88418	0.740794	DA_neurons	;round2_indel_med;round2_indel_med	chrX	74422277	74422777	chrX	69884356	69884856	chrX	71521935	71522435	not tested	not tested
Peak_416522	0.255364	0.940816	0.758427	0.458821	0.852088	-6.08468	0.74079	DA_neurons	round1_indel_low	chr19	45470453	45470953	chr19	43416312	43416812	chr19	45530145	45530645	not tested	not tested
Peak_579253	-0.255286	1.34057	-0.755106	0.458822	0.852088	-5.66463	-0.740787	DA_neurons	round1_indel_low	chr12	124422898	124423398	chr12	122096103	122096603	chr11	124324766	124325266	not tested	not tested
Peak_877971	-0.194269	1.80396	-0.748716	0.458831	0.852088	-6.04277	-0.740773	DA_neurons	round1_indel_low	chr14	77059479	77059979	chr14	57846066	57846566	chr7	139166498	139166998	not tested	not tested
Peak_51130	0.220651	1.62575	0.755883	0.458843	0.852088	-6.05202	0.740753	DA_neurons	round1_indel_low	chr1	41391738	41392238	chr1	40198354	40198854	chr1	183174147	183174647	not tested	not tested
Peak_1130259	0.291162	0.567202	0.74868	0.458845	0.852088	-6.12792	0.74075	DA_neurons	;round2_indel_med;round2_indel_high	chr4	1472161	1472661	chr4	2452094	2452594	chr5	1502234	1502734	not tested	not tested
Peak_915736	-0.281557	1.32025	-0.748676	0.458859	0.852088	-6.12692	-0.740727	DA_neurons	round1_indel_low	chr6	7051190	7051690	chr6	6917266	6917766	chr4	163028834	163029334	not tested	not tested
Peak_1151134	0.220262	1.12564	0.748676	0.45886	0.852088	-6.12521	0.740725	DA_neurons	;round2_indel_low;round2_indel_high	chr20	63182117	63182617	chr20	62881376	62881876	chr10	98385268	98385768	not tested	not tested
Peak_940308	0.224045	1.53157	0.74886	0.458876	0.852088	-6.11303	0.740699	DA_neurons	round1_indel_low	chr17	81961153	81961653	chr17	75274333	75274833	chr16	78263907	78264407	not tested	not tested
Peak_376267	0.196763	1.6599	0.748644	0.458879	0.852088	-6.12625	0.740695	DA_neurons	round1_indel_low	chr16	54929879	54930379	chr16	39980276	39980776	chr20	42048551	42049051	not tested	not tested
Peak_620744	-0.176682	1.67179	-0.748586	0.458914	0.852129	-6.12416	-0.740637	DA_neurons	round1_indel_low	chr5	139746482	139746982	chr5	117921890	117922390	chr6	137140151	137140651	not tested	not tested
Peak_273650	0.269096	1.08573	0.748363	0.45892	0.852129	-6.12558	0.740627	DA_neurons	round1_indel_low	chr8	28657765	28658265	chr8	28536199	28536699	chr8	28922555	28923055	not tested	not tested
Peak_108961	-0.125732	3.54821	-0.748547	0.458937	0.85214	-6.10588	-0.740598	DA_neurons	round1_indel_low	chr14	60249640	60250140	chr14	41082844	41083344	chr7	122346958	122347458	not tested	not tested
Peak_722083	0.187082	1.53875	0.74831	0.458952	0.85214	-6.13828	0.740574	DA_neurons	round1_indel_low	chr6	52664639	52665139	chr6	52147513	52148013	chr4	116866612	116867112	not tested	not tested
Peak_543568	-0.192899	2.44688	-0.748516	0.458955	0.85214	-6.12366	-0.740568	DA_neurons	round1_indel_low	chr19	11587568	11588068	chr19	12138156	12138656	chr19	11353940	11354440	not tested	not tested
Peak_56309	-0.209674	1.06196	-0.748476	0.458979	0.852149	-6.13088	-0.740529	DA_neurons	round1_indel_low	chr12	53287642	53288142	chr12	35807041	35807541	chr11	52855477	52855977	not tested	not tested
Peak_115517	0.14586	1.94782	0.748261	0.458981	0.852149	-6.16337	0.740527	DA_neurons	round1_indel_low	chr15	75204671	75205171	chr15	53604937	53605437	chr7	52268502	52269002	not tested	not tested
Peak_599720	-0.152003	2.31948	-0.748456	0.458992	0.852149	-6.1065	-0.740508	DA_neurons	round1_indel_low	chr6	3259284	3259784	chr6	3122588	3123088	chr4	166880611	166881111	not tested	not tested
Peak_888771	-0.146326	3.52547	-0.748437	0.459003	0.852149	-6.11168	-0.740489	DA_neurons	round1_indel_low	chr5	78648491	78648991	chr5	36196207	36196707	chr6	75505945	75506445	not tested	not tested
Peak_16888	0.212434	1.55957	0.748423	0.459009	0.852149	-6.12817	0.740479	DA_neurons	round1_indel_low	chr6	122995507	122996007	chr6	120354660	120355160	chr4	26518177	26518677	not tested	not tested
Peak_465047	0.134101	4.00624	0.756801	0.45904	0.852188	-6.03091	0.740429	DA_neurons	round1_indel_low	chr11	67353308	67353808	chr11	63310526	63311026	chr14	7170902	7171402	not tested	not tested
Peak_406088	0.161208	2.1149	0.748558	0.45907	0.85221	-6.10445	0.740379	DA_neurons	round1_indel_low	chr18	74597069	74597569	chr18	68834283	68834783	chr18	5411660	5412160	not tested	not tested
Peak_754383	-0.228675	1.79585	-0.75973	0.459071	0.85221	-5.89853	-0.740377	DA_neurons	round1_indel_low	chr10	43202338	43202838	chr10	39408149	39408649	chr9	43926272	43926772	not tested	not tested
Peak_756883	-0.161628	1.91841	-0.748297	0.459087	0.85222	-6.1393	-0.740352	DA_neurons	round1_indel_low	chr11	9565995	9566495	chr11	9440898	9441398	chr14	56118380	56118880	not tested	not tested
Peak_1070939	-0.189626	1.52935	-0.748567	0.459104	0.852234	-6.12289	-0.740324	DA_neurons	round1_indel_low	chr17	58531142	58531642	chr17	51767099	51767599	chr16	38273951	38274451	not tested	not tested
Peak_457264	0.186601	1.87973	0.754219	0.459125	0.852241	-6.01663	0.740288	DA_neurons	round1_indel_low	chr11	116373202	116373702	chr11	112150111	112150611	chr14	109447904	109448404	not tested	not tested
Peak_994309	-0.156914	1.00053	-0.748392	0.459155	0.852241	-6.10136	-0.740239	DA_neurons	round1_indel_low	chr9	94937324	94937824	chr9	67120517	67121017	chr15	112894207	112894707	not tested	not tested
Peak_441363	-0.229501	0.957869	-0.747968	0.459156	0.852241	-6.12666	-0.740238	DA_neurons	round1_indel_low	chr19	49872831	49873331	chr19	47835291	47835791	chr19	49852699	49853199	not tested	not tested
Peak_251373	-0.15977	4.0163	-0.758803	0.459164	0.852241	-5.79978	-0.740224	DA_neurons	round1_indel_low	chr1	165598010	165598510	chr1	140636967	140637467	chr1	23073331	23073831	not tested	not tested
Peak_868886	0.240681	2.12586	0.74815	0.459172	0.852241	-6.12423	0.740211	DA_neurons	round1_indel_low	chr14	74018559	74019059	chr14	54808003	54808503	chr7	136119396	136119896	not tested	not tested
Peak_516759	0.123018	3.64233	0.748119	0.459193	0.852241	-6.10554	0.740177	DA_neurons	round1_indel_low	chr15	68277339	68277839	chr15	46720024	46720524	chr7	44950229	44950729	not tested	not tested
Peak_1051408	-0.253969	1.16765	-0.754201	0.459203	0.852241	-5.92901	-0.740159	DA_neurons	round1_indel_low	chr17	16484728	16485228	chr17	32441622	32442122	chr16	15899789	15900289	not tested	not tested
Peak_139741	-0.196083	1.11356	-0.748075	0.459215	0.852241	-6.12644	-0.74014	DA_neurons	round1_indel_low	chr20	21705904	21706404	chr20	22099625	22100125	chr10	44794182	44794682	not tested	not tested
Peak_145080	-0.283407	0.960228	-0.754247	0.45922	0.852241	-5.84323	-0.740132	DA_neurons	round1_indel_low	chr3	33218025	33218525	chr3	33422503	33423003	chr2	14482326	14482826	not tested	not tested
Peak_642468	0.202409	1.44033	0.748057	0.459224	0.852241	-6.1231	0.740126	DA_neurons	round1_indel_low	chr1	228140806	228141306	chr1	203109469	203109969	chr1	85717462	85717962	not tested	not tested
Peak_132751	0.201744	1.88774	0.748062	0.459226	0.852241	-6.12759	0.740121	DA_neurons	round1_indel_low	chr12	77925452	77925952	chr12	75484151	75484651	chr11	77497883	77498383	not tested	not tested
Peak_410788	-0.294323	1.45233	-0.74805	0.459233	0.852241	-6.11965	-0.74011	DA_neurons	round1_indel_low	chr18	23981939	23982439	chr18	17874345	17874845	chr18	58424973	58425473	not tested	not tested
Peak_688768	0.200216	1.59635	0.748158	0.45924	0.852241	-6.12435	0.7401	DA_neurons	round1_indel_low	chr19	1240773	1241273	chr19	1086459	1086959	chr19	1021893	1022393	not tested	not tested
Peak_224428	0.264236	1.23134	0.756738	0.459251	0.852241	-5.99879	0.740081	DA_neurons	round1_indel_low	chr6	36593400	36593900	chr6	36097044	36097544	chr4	132855237	132855737	not tested	not tested
Peak_511733	-0.224293	1.21954	-0.756603	0.459254	0.852241	-6.02209	-0.740075	DA_neurons	round1_indel_low	chr19	18637885	18638385	chr19	19166734	19167234	chr19	18206473	18206973	not tested	not tested
Peak_653120	-0.132708	3.93997	-0.747974	0.459279	0.852263	-6.11182	-0.740035	DA_neurons	round1_indel_low	chr12	131834001	131834501	chr12	129558543	129559043	chr11	131665796	131666296	not tested	not tested
Peak_879577	0.271299	1.6674	0.747923	0.459307	0.852263	-6.12844	0.739988	DA_neurons	round1_indel_low	chr9	126724277	126724777	chr9	98991270	98991770	chr15	13906145	13906645	not tested	not tested
Peak_481031	-0.147894	2.52191	-0.747927	0.459307	0.852263	-6.10394	-0.739988	DA_neurons	round1_indel_low	chr1	156083140	156083640	chr1	130887264	130887764	chr1	94888087	94888587	not tested	not tested
Peak_807439	-0.248427	0.857462	-0.747712	0.459308	0.852263	-6.12813	-0.739987	DA_neurons	round1_indel_low	chr3	120096153	120096653	chr3	118274104	118274604	chr2	156181457	156181957	not tested	not tested
Peak_90595	0.195043	2.79232	0.755627	0.459334	0.852263	-5.82298	0.739944	DA_neurons	round1_indel_low	chr3	126679180	126679680	chr3	124772907	124773407	chr2	149815712	149816212	not tested	not tested
Peak_1041890	-0.170477	3.36895	-0.747838	0.459358	0.852263	-6.12127	-0.739904	DA_neurons	round1_indel_low	chr2	232503170	232503670	chr2q	119106970	119107470	chr12	119927840	119928340	not tested	not tested
Peak_308643	-0.179149	1.25604	-0.747836	0.459361	0.852263	-6.12488	-0.739899	DA_neurons	round1_indel_low	chr1	116374556	116375056	chr1	116212060	116212560	chr1	107884141	107884641	not tested	not tested
Peak_559575	-0.138649	2.72948	-0.748018	0.45939	0.852263	-6.1065	-0.739852	DA_neurons	round1_indel_low	chr1	9874824	9875324	chr1	8584065	8584565	chr1	214603490	214603990	not tested	not tested
Peak_61375	0.213051	2.60248	0.748025	0.459391	0.852263	-6.10511	0.739851	DA_neurons	round1_indel_low	chr2	38602176	38602676	chr2p	38638700	38639200	chr13	70317544	70318044	not tested	not tested
Peak_547291	-0.197821	1.98627	-0.747551	0.459404	0.852263	-6.16269	-0.739829	DA_neurons	round1_indel_low	chr12	3662510	3663010	chr12	3837017	3837517	chr11	3774478	3774978	not tested	not tested
Peak_808997	0.201053	2.17431	0.747756	0.459408	0.852263	-6.12652	0.739822	DA_neurons	round1_indel_low	chr3	120559471	120559971	chr3	118729919	118730419	chr2	155699258	155699758	not tested	not tested
Peak_988743	0.141804	2.69203	0.74797	0.459414	0.852263	-6.10401	0.739812	DA_neurons	round1_indel_low	chr4	26861286	26861786	chr4	26330693	26331193	chr5	25815641	25816141	not tested	not tested
Peak_985916	0.233827	1.51731	0.747739	0.459417	0.852263	-6.12675	0.739807	DA_neurons	round1_indel_low	chr22	42959671	42960171	chr22	25792032	25792532	chr10	8526391	8526891	not tested	not tested
Peak_193478	0.142848	3.68262	0.747889	0.45942	0.852263	-6.11255	0.739802	DA_neurons	round1_indel_low	chr10	86366756	86367256	chr10	82139169	82139669	chr9	51668874	51669374	not tested	not tested
Peak_304961	-0.191501	1.17939	-0.747734	0.45942	0.852263	-6.15001	-0.739802	DA_neurons	round1_indel_low	chr8	32779960	32780460	chr8	32689597	32690097	chr8	33118782	33119282	not tested	not tested
Peak_419916	-0.211261	1.2929	-0.748005	0.459423	0.852263	-6.12489	-0.739797	DA_neurons	round1_indel_low	chr2	175004301	175004801	chr2q	61571981	61572481	chr12	62095183	62095683	not tested	not tested
Peak_284002	-0.240519	0.799107	-0.747626	0.459485	0.85236	-6.13579	-0.739694	DA_neurons	round1_indel_low	chr1	4637819	4638319	chr1	3248848	3249348	chr1	219879978	219880478	not tested	not tested
Peak_79327	0.241018	1.05691	0.757635	0.459535	0.852434	-5.83973	0.739613	DA_neurons	round1_indel_low	chr2	70189897	70190397	chr2p	70322656	70323156	chr13	38571091	38571591	not tested	not tested
Peak_336437	0.139341	2.72683	0.753546	0.459566	0.852446	-6.09786	0.739561	DA_neurons	round1_indel_low	chr16	1379492	1379992	chr16	1410549	1411049	chr20	1384834	1385334	not tested	not tested
Peak_118381	-0.130219	4.84824	-0.754931	0.459571	0.852446	-5.99461	-0.739553	DA_neurons	round1_indel_low	chr7	94658152	94658652	chr7	90717284	90717784	chr3	111473053	111473553	not tested	not tested
Peak_244779	0.259984	0.895014	0.755069	0.459576	0.852446	-6.06535	0.739545	DA_neurons	round1_indel_low	chr1	165826907	165827407	chr1	140865571	140866071	chr1	23318950	23319450	not tested	not tested
Peak_817086	0.194893	1.27823	0.747254	0.459581	0.852446	-6.10697	0.739537	DA_neurons	round1_indel_low	chr9	72038904	72039404	chr9	54529781	54530281	chr15	87455509	87456009	not tested	not tested
Peak_477162	0.211782	1.16355	0.75294	0.459595	0.852446	-6.03097	0.739515	DA_neurons	round1_indel_low	chr3	11553792	11554292	chr3	11766084	11766584	chr2	142945640	142946140	not tested	not tested
Peak_818961	-0.19933	2.10029	-0.747393	0.459619	0.852446	-6.12695	-0.739474	DA_neurons	round1_indel_low	chr9	93133235	93133735	chr9	65369168	65369668	chr15	108097526	108098026	not tested	not tested
Peak_662504	0.329007	0.912147	0.754042	0.459633	0.852446	-5.64856	0.739452	DA_neurons	round1_indel_low	chr1	2050614	2051114	chr1	721295	721795	chr1	222371884	222372384	not tested	not tested
Peak_985597	-0.213173	1.45276	-0.747375	0.459634	0.852446	-6.12804	-0.73945	DA_neurons	round1_indel_low	chr22	43341898	43342398	chr22	26172404	26172904	chr10	8147421	8147921	not tested	not tested
Peak_90072	-0.174069	1.31916	-0.747152	0.459642	0.852446	-6.12237	-0.739437	DA_neurons	round1_indel_low	chr1	65002434	65002934	chr1	63804814	63805314	chr1	159430602	159431102	not tested	not tested
Peak_315062	0.166918	2.37679	0.747347	0.459648	0.852446	-6.12108	0.739426	DA_neurons	round1_indel_low	chr3	63911783	63912283	chr3	64117982	64118482	chr2	120051780	120052280	not tested	not tested
Peak_559956	0.191007	2.70541	0.753237	0.459663	0.852446	-5.90755	0.739401	DA_neurons	round1_indel_low	chr1	9234966	9235466	chr1	7935943	7936443	chr1	215257222	215257722	not tested	not tested
Peak_208167	0.14763	2.96479	0.747324	0.459666	0.852446	-6.12098	0.739396	DA_neurons	round1_indel_low	chr17	39196855	39197355	chr17	17535213	17535713	chr16	50305387	50305887	not tested	not tested
Peak_957395	0.202755	1.81587	0.753931	0.459669	0.852446	-6.00906	0.739392	DA_neurons	round1_indel_low	chr7	100603642	100604142	chr7	96718883	96719383	chr3	42684937	42685437	not tested	not tested
Peak_746824	0.188776	1.63541	0.760058	0.459699	0.852485	-6.09216	0.739342	DA_neurons	round1_indel_low	chr2	20052379	20052879	chr2p	20006278	20006778	chr13	88954175	88954675	not tested	not tested
Peak_986236	0.244889	2.0696	0.753941	0.459722	0.852508	-5.73309	0.739305	DA_neurons	round1_indel_low	chr22	42621465	42621965	chr22	25454695	25455195	chr10	8868233	8868733	not tested	not tested
Peak_309408	0.18128	1.21422	0.747393	0.459739	0.852522	-6.12883	0.739277	DA_neurons	round1_indel_low	chr1	117366026	117366526	chr1	117205837	117206337	chr1	106898473	106898973	not tested	not tested
Peak_1167935	-0.259032	1.15843	-0.746961	0.459756	0.852535	-6.14484	-0.739249	DA_neurons	;round2_indel_high;round2_indel_high	chr20	64069940	64070440	chr20	63792795	63793295	chr10	99298396	99298896	not tested	not tested
Peak_82322	-0.190088	2.07128	-0.747154	0.459766	0.852535	-6.12283	-0.739231	DA_neurons	round1_indel_low	chr11	57482388	57482888	chr11	53354363	53354863	chr14	16074274	16074774	not tested	not tested
Peak_392087	-0.16997	2.45104	-0.747135	0.459775	0.852535	-6.12199	-0.739217	DA_neurons	round1_indel_low	chr15	89912332	89912832	chr15	68462977	68463477	chr7	68697072	68697572	not tested	not tested
Peak_300977	-0.15126	1.85763	-0.763985	0.459791	0.852546	-6.09828	-0.739191	DA_neurons	round1_indel_low	chr7	104772369	104772869	chr7	101656431	101656931	chr3	131063054	131063554	not tested	not tested
Peak_1032462	-0.27236	0.914407	-0.754545	0.459833	0.852605	-5.84426	-0.739122	DA_neurons	round1_indel_low	chr22	37343300	37343800	chr22	20187395	20187895	chr10	14224047	14224547	not tested	not tested
Peak_464498	-0.183239	2.38346	-0.747005	0.459855	0.852629	-6.12383	-0.739085	DA_neurons	round1_indel_low	chr11	67023102	67023602	chr11	62983443	62983943	chr14	7523856	7524356	not tested	not tested
Peak_305843	-0.164364	2.06821	-0.75675	0.459878	0.852643	-6.07298	-0.739048	DA_neurons	round1_indel_low	chr8	33805676	33806176	chr8	33719442	33719942	chr8	34155271	34155771	not tested	not tested
Peak_993004	0.215876	1.35609	0.746739	0.459888	0.852643	-6.13775	0.739031	DA_neurons	round1_indel_low	chr4	13541841	13542341	chr4	13025086	13025586	chr5	12539424	12539924	not tested	not tested
Peak_280749	0.225403	1.39443	0.751317	0.459909	0.852643	-5.79278	0.738997	DA_neurons	round1_indel_low	chr11	123561488	123561988	chr11	119323871	119324371	chr14	116545534	116546034	not tested	not tested
Peak_410947	0.12722	3.63043	0.746873	0.459928	0.852643	-6.12006	0.738965	DA_neurons	round1_indel_low	chr4	74157978	74158478	chr4	55041034	55041534	chr5	59544772	59545272	not tested	not tested
Peak_154143	0.156604	2.78547	0.755956	0.45993	0.852643	-5.84069	0.738962	DA_neurons	round1_indel_low	chr3	192917666	192918166	chr3	190978634	190979134	chr2	5040640	5041140	not tested	not tested
Peak_1075726	-0.214036	1.50055	-0.747117	0.459931	0.852643	-6.09158	-0.738961	DA_neurons	round1_indel_low	chr1	178532289	178532789	chr1	153671901	153672401	chr1	35756970	35757470	not tested	not tested
Peak_1106455	0.227558	1.61058	0.746864	0.459936	0.852643	-6.12788	0.738952	DA_neurons	;round2_indel_low;round2_indel_low	chr7	70753353	70753853	chr7	66950641	66951141	chr3	50923224	50923724	not tested	not tested
Peak_880572	0.207111	1.19563	0.755509	0.459941	0.852643	-6.06896	0.738944	DA_neurons	round1_indel_low	chr9	127981579	127982079	chr9	100249302	100249802	chr15	12616703	12617203	not tested	not tested
Peak_306405	0.215781	2.14492	0.746799	0.459978	0.852681	-6.1244	0.738884	DA_neurons	round1_indel_low	chr13	110715972	110716472	chr13	91982064	91982564	chr17	92139598	92140098	not tested	not tested
Peak_1107875	-0.121668	3.02203	-0.746795	0.459981	0.852681	-6.15549	-0.738878	DA_neurons	;round2_indel_med;round2_indel_high	chr8	142475572	142476072	chr8	140585948	140586448	chr8	142738452	142738952	not tested	not tested
Peak_963106	0.200733	1.10138	0.746769	0.459997	0.852691	-6.11707	0.738852	DA_neurons	round1_indel_low	chr7	1321616	1322116	chr7	1471909	1472409	chr3	34380829	34381329	not tested	not tested
Peak_80919	0.256541	2.05164	0.751596	0.460031	0.852722	-5.92109	0.738796	DA_neurons	round1_indel_low	chr14	21097547	21098047	chr14	2018628	2019128	chr7	82988249	82988749	not tested	not tested
Peak_837423	-0.184425	1.96946	-0.746476	0.460045	0.852722	-6.12387	-0.738772	DA_neurons	round1_indel_low	chr1	208094099	208094599	chr1	183290145	183290645	chr1	65589278	65589778	not tested	not tested
Peak_24913	-0.150553	2.87111	-0.746673	0.460055	0.852722	-6.10762	-0.738757	DA_neurons	round1_indel_low	chr6	165662853	165663353	chr6	163163644	163164144	chr4	5069223	5069723	not tested	not tested
Peak_917209	0.240414	1.57555	0.746642	0.46007	0.852722	-6.12891	0.738732	DA_neurons	round1_indel_low	chr2	109615261	109615761	chr2p	93403753	93404253	chr13	13296072	13296572	not tested	not tested
Peak_493764	-0.193115	2.26312	-0.746941	0.46007	0.852722	-6.10698	-0.738732	DA_neurons	round1_indel_low	chr7	129502870	129503370	chr7	126397764	126398264	chr3	155767516	155768016	not tested	not tested
Peak_971125	-0.180156	1.82142	-0.746868	0.460077	0.852722	-6.12464	-0.73872	DA_neurons	round1_indel_low	chr17	74981516	74982016	chr17	68087090	68087590	chr16	71310032	71310532	not tested	not tested
Peak_378551	-0.221022	0.986208	-0.746401	0.46009	0.852722	-6.12915	-0.738699	DA_neurons	round1_indel_low	chr7	112204718	112205218	chr7	109103696	109104196	chr3	138473268	138473768	not tested	not tested
Peak_337345	-0.234322	1.21993	-0.754261	0.460092	0.852722	-5.91661	-0.738696	DA_neurons	round1_indel_low	chr16	1050077	1050577	chr16	1070457	1070957	chr20	1054758	1055258	not tested	not tested
Peak_934511	-0.243832	1.25524	-0.75433	0.460112	0.852734	-5.97885	-0.738662	DA_neurons	round1_indel_low	chr16	85582009	85582509	chr16	71261099	71261599	chr20	72612969	72613469	not tested	not tested
Peak_249138	0.206146	1.25929	0.746715	0.460118	0.852734	-6.10611	0.738653	DA_neurons	round1_indel_low	chr21	32600874	32601374	chr21	19174119	19174619	chr3	13917550	13918050	not tested	not tested
Peak_240522	0.179896	1.75243	0.746518	0.460147	0.852734	-6.1059	0.738606	DA_neurons	round1_indel_low	chr7	36987023	36987523	chr7	37097212	37097712	chr3	78156465	78156965	not tested	not tested
Peak_371420	0.226582	1.20621	0.746304	0.460147	0.852734	-6.12797	0.738604	DA_neurons	round1_indel_low	chr7	108570356	108570856	chr7	105488979	105489479	chr3	134881855	134882355	not tested	not tested
Peak_101916	0.148815	4.03473	0.754858	0.460152	0.852734	-5.87158	0.738596	DA_neurons	round1_indel_low	chr3	4868212	4868712	chr3	5104020	5104520	chr2	136176081	136176581	not tested	not tested
Peak_965634	0.128962	2.0812	0.746607	0.460167	0.852734	-6.12148	0.738572	DA_neurons	round1_indel_low	chr7	2523861	2524361	chr7	2694544	2695044	chr3	35650548	35651048	not tested	not tested
Peak_198977	-0.190011	1.50311	-0.746234	0.460189	0.852734	-6.12844	-0.738535	DA_neurons	round1_indel_low	chr8	139814030	139814530	chr8	137863379	137863879	chr8	140032443	140032943	not tested	not tested
Peak_415081	0.269529	0.877971	0.753005	0.460198	0.852734	-5.68895	0.738521	DA_neurons	round1_indel_low	chr12	57209831	57210331	chr12	32032942	32033442	chr11	56776377	56776877	not tested	not tested
Peak_816065	-0.204037	1.22046	-0.755069	0.460211	0.852734	-5.8993	-0.738499	DA_neurons	round1_indel_low	chr17	50551430	50551930	chr17	43797424	43797924	chr16	46235945	46236445	not tested	not tested
Peak_66922	-0.151931	2.64114	-0.746598	0.460213	0.852734	-6.12017	-0.738497	DA_neurons	round1_indel_low	chr2	46541714	46542214	chr2p	46706058	46706558	chr13	62255163	62255663	not tested	not tested
Peak_389642	0.237709	1.0157	0.746375	0.46023	0.852734	-6.12896	0.738468	DA_neurons	round1_indel_low	chr10	133237809	133238309	chr10	129342974	129343474	chr9	133702052	133702552	not tested	not tested
Peak_462650	-0.203211	1.85366	-0.752823	0.46025	0.852734	-5.96243	-0.738435	DA_neurons	round1_indel_low	chr11	65638258	65638758	chr11	61602041	61602541	chr14	8886332	8886832	not tested	not tested
Peak_145708	-0.211026	0.904131	-0.74613	0.460252	0.852734	-6.12783	-0.738432	DA_neurons	round1_indel_low	chr15	44157702	44158202	chr15	22586518	22587018	chr7	20659243	20659743	not tested	not tested
Peak_267863	0.144086	2.71509	0.746323	0.460262	0.852734	-6.11548	0.738415	DA_neurons	round1_indel_low	chr22	31630087	31630587	chr22	14595213	14595713	chr10	19886938	19887438	not tested	not tested
Peak_75067	-0.280312	1.09391	-0.746106	0.460266	0.852734	-6.12745	-0.738409	DA_neurons	round1_indel_low	chr1	70353640	70354140	chr1	69149080	69149580	chr1	154102771	154103271	not tested	not tested
Peak_689601	0.26953	0.837907	0.759455	0.460268	0.852734	-5.88776	0.738405	DA_neurons	round1_indel_low	chr19	1654048	1654548	chr19	1496653	1497153	chr19	1458354	1458854	not tested	not tested
Peak_186804	0.235183	0.760359	0.746085	0.460278	0.852734	-6.12933	0.738389	DA_neurons	round1_indel_low	chr9	35563884	35564384	chr9	35512551	35513051	chr15	48646791	48647291	not tested	not tested
Peak_918106	0.205076	1.75951	0.746455	0.460292	0.852734	-6.08704	0.738365	DA_neurons	round1_indel_low	chr4	165207988	165208488	chr4	163108493	163108993	chr5	162617670	162618170	not tested	not tested
Peak_1006008	-0.152543	2.38718	-0.746252	0.460299	0.852734	-6.12464	-0.738354	DA_neurons	round1_indel_low	chr9	6412285	6412785	chr9	6356924	6357424	chr15	77356663	77357163	not tested	not tested
Peak_654201	-0.28399	1.19162	-0.74642	0.460299	0.852734	-6.12616	-0.738354	DA_neurons	round1_indel_low	chr12	132491098	132491598	chr12	130224899	130225399	chr11	132325019	132325519	not tested	not tested
Peak_335655	-0.23104	1.10968	-0.746202	0.460335	0.852734	-6.12015	-0.738296	DA_neurons	round1_indel_low	chr16	2176799	2177299	chr16	2450664	2451164	chr20	2208986	2209486	not tested	not tested
Peak_601364	-0.275084	1.158	-0.753535	0.460337	0.852734	-5.97351	-0.738292	DA_neurons	round1_indel_low	chr6	144285549	144286049	chr6	141623225	141623725	chr4	48066192	48066692	not tested	not tested
Peak_410697	-0.154249	2.75261	-0.746194	0.46034	0.852734	-6.09465	-0.738288	DA_neurons	round1_indel_low	chr18	24014839	24015339	chr18	17907082	17907582	chr18	58391643	58392143	not tested	not tested
Peak_1081940	0.206095	1.56812	0.746189	0.460343	0.852734	-6.11216	0.738283	DA_neurons	round1_indel_low	chr16	29974214	29974714	chr16	23266103	23266603	chr20	27389775	27390275	not tested	not tested
Peak_770171	-0.275387	1.22024	-0.746113	0.460362	0.852734	-6.12823	-0.738252	DA_neurons	round1_indel_low	chr10	28628102	28628602	chr10	28764849	28765349	chr9	29522106	29522606	not tested	not tested
Peak_278933	-0.224162	2.15048	-0.746157	0.460362	0.852734	-6.12555	-0.738251	DA_neurons	round1_indel_low	chr11	125348652	125349152	chr11	121121967	121122467	chr14	118133225	118133725	not tested	not tested
Peak_312896	0.191641	2.09672	0.746139	0.460369	0.852734	-6.12511	0.738239	DA_neurons	round1_indel_low	chr3	69541836	69542336	chr3	69765842	69766342	chr2	125674133	125674633	not tested	not tested
Peak_660394	-0.207843	1.24375	-0.745927	0.460373	0.852734	-6.12782	-0.738234	DA_neurons	round1_indel_low	chr1	89822051	89822551	chr1	88643129	88643629	chr1	134677404	134677904	not tested	not tested
Peak_77976	0.1225	3.87459	0.746081	0.460407	0.852764	-6.11538	0.738177	DA_neurons	round1_indel_low	chr1	66533781	66534281	chr1	65340058	65340558	chr1	157886374	157886874	not tested	not tested
Peak_552909	-0.210079	1.485	-0.746078	0.460408	0.852764	-6.1271	-0.738175	DA_neurons	round1_indel_low	chr12	6866582	6867082	chr12	7067035	7067535	chr11	7032475	7032975	not tested	not tested
Peak_825632	-0.209543	1.68848	-0.746049	0.460426	0.852777	-6.11238	-0.738145	DA_neurons	round1_indel_low	chr7	157685202	157685702	chr7	154299100	154299600	chr3	183689857	183690357	not tested	not tested
Peak_949401	-0.277152	1.68668	-0.755866	0.460442	0.852777	-5.4814	-0.73812	DA_neurons	round1_indel_low	chr17	79922517	79923017	chr17	73050729	73051229	chr16	76249031	76249531	not tested	not tested
Peak_29512	-0.164834	1.87121	-0.746019	0.460445	0.852777	-6.1092	-0.738115	DA_neurons	round1_indel_low	chr6	163943574	163944074	chr6	161440327	161440827	chr4	6816774	6817274	not tested	not tested
Peak_1045772	0.22213	2.98816	0.751241	0.460479	0.852777	-5.62594	0.738058	DA_neurons	round1_indel_low	chr2	227871366	227871866	chr2q	114501711	114502211	chr12	115314119	115314619	not tested	not tested
Peak_714611	0.137116	2.93152	0.745957	0.460481	0.852777	-6.14959	0.738055	DA_neurons	round1_indel_low	chr6	42547559	42548059	chr6	42068526	42069026	chr4	126806705	126807205	not tested	not tested
Peak_956990	0.156002	2.22537	0.751578	0.460529	0.852777	-5.84912	0.737976	DA_neurons	round1_indel_low	chr7	101016828	101017328	chr7	97182288	97182788	chr3	43138530	43139030	not tested	not tested
Peak_48761	-0.202829	1.38324	-0.745655	0.460535	0.852777	-6.11991	-0.737966	DA_neurons	round1_indel_low	chr11	47184693	47185193	chr11	46920451	46920951	chr14	18578916	18579416	not tested	not tested
Peak_393403	-0.367972	0.989749	-0.752409	0.46054	0.852777	-5.59054	-0.737958	DA_neurons	round1_indel_low	chr4	82043005	82043505	chr4	47187801	47188301	chr5	51662303	51662803	not tested	not tested
Peak_390876	-0.238323	1.46206	-0.750804	0.460555	0.852777	-5.82436	-0.737934	DA_neurons	round1_indel_low	chr1	156660659	156661159	chr1	131463502	131464002	chr1	94304948	94305448	not tested	not tested
Peak_42516	0.23603	1.81795	0.753017	0.460561	0.852777	-6.03888	0.737924	DA_neurons	round1_indel_low	chr1	27669043	27669543	chr1	26331005	26331505	chr1	197054245	197054745	not tested	not tested
Peak_629508	0.242926	0.836478	0.753178	0.4606	0.852777	-6.06898	0.737859	DA_neurons	round1_indel_low	chr1	229508795	229509295	chr1	204432621	204433121	chr1	19493454	19493954	not tested	not tested
Peak_759902	-0.219186	0.931978	-0.745537	0.460605	0.852777	-6.12887	-0.73785	DA_neurons	round1_indel_low	chr2	28393755	28394255	chr2p	28400797	28401297	chr13	80555260	80555760	not tested	not tested
Peak_292683	-0.184861	2.5256	-0.757048	0.460606	0.852777	-5.86937	-0.737849	DA_neurons	round1_indel_low	chr7	77415765	77416265	chr7	73450486	73450986	chr3	128827882	128828382	not tested	not tested
Peak_1066351	-0.213778	1.6066	-0.745711	0.460613	0.852777	-6.11833	-0.737838	DA_neurons	round1_indel_low	chr18	48948466	48948966	chr18	43194301	43194801	chr18	33498677	33499177	not tested	not tested
Peak_222464	-0.279428	0.998978	-0.751511	0.46062	0.852777	-5.9444	-0.737826	DA_neurons	round1_indel_low	chr1	244461797	244462297	chr1	219615370	219615870	chr1	4652256	4652756	not tested	not tested
Peak_890941	-0.211798	1.72486	-0.74566	0.46064	0.852777	-6.12475	-0.737793	DA_neurons	round1_indel_low	chr9	132669374	132669874	chr9	104929965	104930465	chr15	7707856	7708356	not tested	not tested
Peak_1016707	0.225954	1.6632	0.745469	0.460646	0.852777	-6.12953	0.737783	DA_neurons	round1_indel_low	chr22	50272341	50272841	chr22	33147401	33147901	chr10	1208890	1209390	not tested	not tested
Peak_546162	0.293248	1.24712	0.753644	0.460648	0.852777	-5.81531	0.73778	DA_neurons	round1_indel_low	chr19	38230142	38230642	chr19	36368160	36368660	chr19	37466733	37467233	not tested	not tested
Peak_954250	-0.206551	1.14083	-0.745462	0.46065	0.852777	-6.1555	-0.737776	DA_neurons	round1_indel_low	chr17	76698132	76698632	chr17	69812647	69813147	chr16	73099635	73100135	not tested	not tested
Peak_217776	0.186649	1.84468	0.745662	0.460654	0.852777	-6.12069	0.737771	DA_neurons	round1_indel_low	chr11	12864619	12865119	chr11	12743777	12744277	chr14	52757040	52757540	not tested	not tested
Peak_279046	-0.0954032	4.9262	-0.745867	0.460657	0.852777	-6.13308	-0.737765	DA_neurons	round1_indel_low	chr11	125111554	125112054	chr11	120885193	120885693	chr14	117886936	117887436	not tested	not tested
Peak_798192	0.204004	2.39042	0.754193	0.460678	0.852777	-5.99462	0.737731	DA_neurons	round1_indel_low	chr11	77411629	77412129	chr11	73160312	73160812	chr14	70479072	70479572	not tested	not tested
Peak_630329	0.128232	4.00643	0.745621	0.46068	0.852777	-6.1173	0.737728	DA_neurons	round1_indel_low	chr20	35541810	35542310	chr20	35051595	35052095	chr10	70761271	70761771	not tested	not tested
Peak_784590	-0.133417	4.17687	-0.758841	0.46068	0.852777	-6.00176	-0.737727	DA_neurons	round1_indel_low	chr16	75623066	75623566	chr16	61247388	61247888	chr20	62622720	62623220	not tested	not tested
Peak_1030013	-0.231435	1.32091	-0.745613	0.460682	0.852777	-6.12524	-0.737725	DA_neurons	round1_indel_low	chr22	38353070	38353570	chr22	21195532	21196032	chr10	13171456	13171956	not tested	not tested
Peak_377672	-0.162339	1.39833	-0.745618	0.460683	0.852777	-6.11518	-0.737722	DA_neurons	round1_indel_low	chr2	98909361	98909861	chr2p	99660075	99660575	chr13	2705638	2706138	not tested	not tested
Peak_861604	-0.196983	1.92448	-0.745599	0.460689	0.852777	-6.12519	-0.737712	DA_neurons	round1_indel_low	chr21	45405752	45406252	chr21	31912507	31913007	chr3	1337924	1338424	not tested	not tested
Peak_671144	0.146251	2.84384	0.7456	0.460694	0.852777	-6.11834	0.737704	DA_neurons	round1_indel_low	chr4	89837434	89837934	chr4	87293766	87294266	chr5	88230001	88230501	not tested	not tested
Peak_891165	-0.234711	1.7016	-0.753378	0.460705	0.852777	-5.90138	-0.737687	DA_neurons	round1_indel_low	chr9	132354206	132354706	chr9	104617338	104617838	chr15	8038857	8039357	not tested	not tested
Peak_747338	0.183333	1.42479	0.754583	0.460711	0.852777	-5.91805	0.737676	DA_neurons	round1_indel_low	chr2	20651757	20652257	chr2p	20604419	20604919	chr13	88330009	88330509	not tested	not tested
Peak_100661	0.269466	1.60609	0.753763	0.460722	0.852777	-5.70371	0.737658	DA_neurons	round1_indel_low	chr3	9204606	9205106	chr3	9438204	9438704	chr2	140543664	140544164	not tested	not tested
Peak_188968	0.135087	3.50331	0.745678	0.460734	0.852777	-6.14974	0.737639	DA_neurons	round1_indel_low	chr9	38069270	38069770	chr9	38019381	38019881	chr15	46042528	46043028	not tested	not tested
Peak_722180	-0.115759	3.65307	-0.745524	0.46074	0.852777	-6.11003	-0.737629	DA_neurons	round1_indel_low	chr6	53061619	53062119	chr6	52548104	52548604	chr4	116541210	116541710	not tested	not tested
Peak_195275	-0.115449	3.21524	-0.74572	0.460759	0.852777	-6.16377	-0.737597	DA_neurons	round1_indel_low	chr19	36666642	36667142	chr19	34831012	34831512	chr19	36064902	36065402	not tested	not tested
Peak_816295	-0.224035	1.31586	-0.74543	0.460794	0.852777	-6.12804	-0.73754	DA_neurons	round1_indel_low	chr17	50920154	50920654	chr17	44162806	44163306	chr16	45875092	45875592	not tested	not tested
Peak_642377	0.242575	0.81128	0.754249	0.4608	0.852777	-5.94369	0.73753	DA_neurons	round1_indel_low	chr1	228157602	228158102	chr1	203126257	203126757	chr1	85733506	85734006	not tested	not tested
Peak_48240	-0.204272	1.19217	-0.745587	0.460802	0.852777	-6.12544	-0.737527	DA_neurons	round1_indel_low	chr11	45902588	45903088	chr11	45635133	45635633	chr14	19871337	19871837	not tested	not tested
Peak_877756	0.250519	1.19006	0.754628	0.460803	0.852777	-5.94594	0.737526	DA_neurons	round1_indel_low	chr14	77066553	77067053	chr14	57853113	57853613	chr7	139173462	139173962	not tested	not tested
Peak_111783	0.232815	0.977401	0.745418	0.460803	0.852777	-6.12786	0.737526	DA_neurons	round1_indel_low	chr12	94618896	94619396	chr12	92254357	92254857	chr11	94417806	94418306	not tested	not tested
Peak_260938	-0.199111	1.43586	-0.745404	0.460808	0.852777	-6.1302	-0.737518	DA_neurons	round1_indel_low	chr20	63949975	63950475	chr20	63675890	63676390	chr10	99176600	99177100	not tested	not tested
Peak_163068	0.170623	1.79535	0.745377	0.460828	0.852781	-6.1047	0.737485	DA_neurons	round1_indel_low	chr5	171386917	171387417	chr5	149532840	149533340	chr6	168773315	168773815	not tested	not tested
Peak_918753	0.244564	1.05174	0.745525	0.460829	0.852781	-6.12838	0.737482	DA_neurons	round1_indel_low	chr4	41215287	41215787	chr4	40568262	40568762	chr5	40380463	40380963	not tested	not tested
Peak_869466	0.161403	2.94668	0.745307	0.460869	0.852821	-6.12028	0.737417	DA_neurons	round1_indel_low	chr14	35122103	35122603	chr14	16128311	16128811	chr7	97198275	97198775	not tested	not tested
Peak_343412	-0.200732	2.03249	-0.745297	0.460871	0.852821	-6.12669	-0.737413	DA_neurons	round1_indel_low	chr13	98445252	98445752	chr13	79671333	79671833	chr17	80171004	80171504	not tested	not tested
Peak_676964	-0.189944	2.13775	-0.745289	0.46088	0.852821	-6.11797	-0.737399	DA_neurons	round1_indel_low	chr17	7856165	7856665	chr17	7555449	7555949	chr16	7648640	7649140	not tested	not tested
Peak_105044	0.285985	1.36616	0.754107	0.460909	0.852841	-5.88901	0.737351	DA_neurons	round1_indel_low	chr1	48777562	48778062	chr1	47594262	47594762	chr1	175641307	175641807	not tested	not tested
Peak_380628	0.16951	1.66137	0.745442	0.460911	0.852841	-6.12826	0.737348	DA_neurons	round1_indel_low	chr10	121597670	121598170	chr10	117492025	117492525	chr9	122072617	122073117	not tested	not tested
Peak_463184	-0.230232	1.01408	-0.745152	0.460934	0.852848	-6.12987	-0.73731	DA_neurons	round1_indel_low	chr11	65787393	65787893	chr11	61750578	61751078	chr14	8778579	8779079	not tested	not tested
Peak_553874	-0.173226	1.73445	-0.745421	0.460941	0.852848	-6.10475	-0.737298	DA_neurons	round1_indel_low	chr3	157174203	157174703	chr3	155252577	155253077	chr2	59473175	59473675	not tested	not tested
Peak_980813	0.272693	0.715964	0.745152	0.460944	0.852848	-6.12954	0.737293	DA_neurons	round1_indel_low	chr22	46509415	46509915	chr22	29340663	29341163	chr10	4977244	4977744	not tested	not tested
Peak_517462	-0.212489	0.848628	-0.751453	0.460991	0.852909	-6.10089	-0.737216	DA_neurons	round1_indel_low	chr17	2040281	2040781	chr17	1721659	1722159	chr16	1904818	1905318	not tested	not tested
Peak_250158	0.216396	1.30085	0.745082	0.461003	0.852909	-6.12219	0.737196	DA_neurons	round1_indel_low	chr16	19114453	19114953	chr16	19078778	19079278	chr20	17943943	17944443	not tested	not tested
Peak_469955	-0.206715	1.53631	-0.753405	0.461006	0.852909	-6.05298	-0.737191	DA_neurons	round1_indel_low	chr1	109114421	109114921	chr1	107633488	107633988	chr1	115034328	115034828	not tested	not tested
Peak_72091	-0.128096	3.68911	-0.745046	0.461025	0.852926	-6.09521	-0.73716	DA_neurons	round1_indel_low	chr7	26376014	26376514	chr7	26493377	26493877	chr3	88748254	88748754	not tested	not tested
Peak_594378	-0.204605	2.31254	-0.745024	0.461037	0.852929	-6.1261	-0.737141	DA_neurons	round1_indel_low	chr6	138692093	138692593	chr6	136023413	136023913	chr4	42315835	42316335	not tested	not tested
Peak_676380	-0.269313	1.01844	-0.751839	0.461073	0.852947	-5.97604	-0.737082	DA_neurons	round1_indel_low	chr17	7407034	7407534	chr17	7104658	7105158	chr16	7174010	7174510	not tested	not tested
Peak_718159	-0.228923	1.16419	-0.744751	0.461075	0.852947	-6.13035	-0.737078	DA_neurons	round1_indel_low	chr6	43608292	43608792	chr6	43133694	43134194	chr4	125723691	125724191	not tested	not tested
Peak_721831	0.211049	0.893894	0.74496	0.461076	0.852947	-6.06955	0.737077	DA_neurons	round1_indel_low	chr6	52503117	52503617	chr6	51987973	51988473	chr4	117026150	117026650	not tested	not tested
Peak_42125	-0.198128	1.70533	-0.744934	0.461091	0.852956	-6.11763	-0.737051	DA_neurons	round1_indel_low	chr1	27391620	27392120	chr1	26054848	26055348	chr1	197344221	197344721	not tested	not tested
Peak_662646	-0.218075	1.38878	-0.744709	0.4611	0.852956	-6.12925	-0.737037	DA_neurons	round1_indel_low	chr1	2271319	2271819	chr1	946884	947384	chr1	222137246	222137746	not tested	not tested
Peak_968873	-0.176356	1.26838	-0.744795	0.46115	0.85303	-6.12841	-0.736955	DA_neurons	round1_indel_low	chr7	5591368	5591868	chr7	5727906	5728406	chr3	38717363	38717863	not tested	not tested
Peak_115508	-0.210991	1.51324	-0.744589	0.461172	0.853045	-6.12946	-0.736919	DA_neurons	round1_indel_low	chr15	75196086	75196586	chr15	53596358	53596858	chr7	52259834	52260334	not tested	not tested
Peak_768924	-0.171765	2.13616	-0.744775	0.461186	0.853045	-6.13354	-0.736896	DA_neurons	round1_indel_low	chr3	111859580	111860080	chr3	110066106	110066606	chr2	164318553	164319053	not tested	not tested
Peak_187287	-0.106248	4.1329	-0.744774	0.461188	0.853045	-6.11758	-0.736892	DA_neurons	round1_indel_low	chr9	35828938	35829438	chr9	35778193	35778693	chr15	48377348	48377848	not tested	not tested
Peak_881752	0.1896	1.58768	0.744982	0.461199	0.853045	-6.1304	0.736874	DA_neurons	round1_indel_low	chr9	128394166	128394666	chr9	100662753	100663253	chr15	12191221	12191721	not tested	not tested
Peak_309539	-0.201777	1.11739	-0.744908	0.461207	0.853045	-6.12714	-0.736861	DA_neurons	round1_indel_low	chr1	116448728	116449228	chr1	116289970	116290470	chr1	107810328	107810828	not tested	not tested
Peak_78409	0.181304	2.27833	0.744713	0.461224	0.853049	-6.10352	0.736832	DA_neurons	round1_indel_low	chr1	65309926	65310426	chr1	64109399	64109899	chr1	159106525	159107025	not tested	not tested
Peak_677143	-0.286191	1.12136	-0.751478	0.461229	0.853049	-5.71553	-0.736825	DA_neurons	round1_indel_low	chr17	7715650	7716150	chr17	7412394	7412894	chr16	7499827	7500327	not tested	not tested
Peak_265614	0.20818	1.23977	0.744656	0.461257	0.853077	-6.15069	0.736778	DA_neurons	round1_indel_low	chr3	50455496	50455996	chr3	50712882	50713382	chr2	106584356	106584856	not tested	not tested
Peak_908175	0.130005	3.722	0.744634	0.461271	0.853077	-6.13241	0.736755	DA_neurons	round1_indel_low	chr16	80540683	80541183	chr16	66207657	66208157	chr20	67566430	67566930	not tested	not tested
Peak_577722	-0.263933	0.794832	-0.751433	0.461281	0.853077	-6.12544	-0.736739	DA_neurons	round1_indel_low	chr5	88483944	88484444	chr5	26449473	26449973	chr6	85374399	85374899	not tested	not tested
Peak_578305	0.232746	1.79081	0.744595	0.461291	0.853077	-6.14305	0.736723	DA_neurons	round1_indel_low	chr5	90940211	90940711	chr5	23993223	23993723	chr6	87790538	87791038	not tested	not tested
Peak_168148	0.115006	3.89986	0.74459	0.461297	0.853077	-6.11387	0.736712	DA_neurons	round1_indel_low	chr8	56993603	56994103	chr8	54946406	54946906	chr8	57612331	57612831	not tested	not tested
Peak_724722	-0.115979	3.68811	-0.744572	0.461309	0.853077	-6.12991	-0.736693	DA_neurons	round1_indel_low	chr13	112969053	112969553	chr13	94240683	94241183	chr17	94214650	94215150	not tested	not tested
Peak_1045485	0.243844	1.1594	0.750735	0.461317	0.853077	-6.08788	0.73668	DA_neurons	round1_indel_low	chr5	179493915	179494415	chr5	157443248	157443748	chr6	176883405	176883905	not tested	not tested
Peak_562048	-0.262791	0.974994	-0.744542	0.461323	0.853077	-6.16626	-0.736671	DA_neurons	round1_indel_low	chr12	121085058	121085558	chr12	118743463	118743963	chr11	120886985	120887485	not tested	not tested
Peak_332944	-0.185067	2.0668	-0.750881	0.461376	0.853108	-6.03978	-0.736583	DA_neurons	round1_indel_low	chr4	182916569	182917069	chr4	180890098	180890598	chr5	180235753	180236253	not tested	not tested
Peak_257685	-0.252639	1.02368	-0.744421	0.461394	0.853108	-6.12968	-0.736553	DA_neurons	round1_indel_low	chr20	62123666	62124166	chr20	61817648	61818148	chr10	97266150	97266650	not tested	not tested
Peak_629298	0.208008	1.70602	0.744408	0.4614	0.853108	-6.15985	0.736543	DA_neurons	round1_indel_low	chr4	88456896	88457396	chr4	85914484	85914984	chr5	86844807	86845307	not tested	not tested
Peak_34024	0.207872	1.90617	0.744403	0.461406	0.853108	-6.1279	0.736533	DA_neurons	round1_indel_low	chr13	42048227	42048727	chr13	23043856	23044356	chr17	20620510	20621010	not tested	not tested
Peak_1121366	-0.230839	1.08084	-0.744192	0.461409	0.853108	-6.12895	-0.736528	DA_neurons	;round2_indel_low;round2_indel_high	chr20	62689335	62689835	chr20	62394840	62395340	chr10	97847939	97848439	not tested	not tested
Peak_580053	0.23128	1.65781	0.751689	0.461422	0.853108	-5.78291	0.736507	DA_neurons	round1_indel_low	chr12	124517343	124517843	chr12	122191424	122191924	chr11	124420455	124420955	not tested	not tested
Peak_105450	0.151943	1.99842	0.74461	0.461428	0.853108	-6.14493	0.736497	DA_neurons	round1_indel_low	chr1	50108629	50109129	chr1	48891580	48892080	chr1	174359070	174359570	not tested	not tested
Peak_24704	0.186514	1.59138	0.744337	0.461446	0.853108	-6.12415	0.736468	DA_neurons	round1_indel_low	chr4	577995	578495	chr4	3389562	3390062	chr5	588490	588990	not tested	not tested
Peak_55741	0.191113	2.49479	0.744322	0.461456	0.853108	-6.13138	0.736452	DA_neurons	round1_indel_low	chr12	53046462	53046962	chr12	36050516	36051016	chr11	52607902	52608402	not tested	not tested
Peak_485538	-0.297455	0.886205	-0.749821	0.461469	0.853108	-5.98361	-0.736429	DA_neurons	round1_indel_low	chr19	48171694	48172194	chr19	46037925	46038425	chr19	48138939	48139439	not tested	not tested
Peak_1055683	0.228744	1.37202	0.750695	0.461473	0.853108	-6.11589	0.736423	DA_neurons	round1_indel_low	chr2	202377409	202377909	chr2q	88966024	88966524	chr12	89728995	89729495	not tested	not tested
Peak_572	-0.116981	4.08375	-0.744295	0.461474	0.853108	-6.12232	-0.736422	DA_neurons	round1_indel_low	chr10	68075108	68075608	chr10	63829333	63829833	chr9	69848560	69849060	not tested	not tested
Peak_223253	-0.213119	1.64517	-0.744266	0.461489	0.853108	-6.12753	-0.736396	DA_neurons	round1_indel_low	chr3	39810038	39810538	chr3	40005965	40006465	chr2	95822419	95822919	not tested	not tested
Peak_717197	0.153785	1.96845	0.744052	0.461493	0.853108	-6.12698	0.736391	DA_neurons	round1_indel_low	chr6	43510796	43511296	chr6	43038161	43038661	chr4	125821020	125821520	not tested	not tested
Peak_705318	0.234722	1.34592	0.744259	0.461495	0.853108	-6.11536	0.736387	DA_neurons	round1_indel_low	chr12	111035198	111035698	chr12	108685306	108685806	chr11	110693667	110694167	not tested	not tested
Peak_473990	-0.292065	1.24215	-0.750314	0.4615	0.853108	-5.93064	-0.736378	DA_neurons	round1_indel_low	chr11	70582096	70582596	chr11	66285049	66285549	chr14	4228440	4228940	not tested	not tested
Peak_835527	0.187403	2.93035	0.752189	0.46151	0.853108	-5.86122	0.736363	DA_neurons	round1_indel_low	chr1	205343699	205344199	chr1	180568231	180568731	chr1	62868292	62868792	not tested	not tested
Peak_883089	-0.26436	1.10441	-0.744222	0.461516	0.853108	-6.12812	-0.736353	DA_neurons	round1_indel_low	chr9	129321363	129321863	chr9	101584577	101585077	chr15	11220791	11221291	not tested	not tested
Peak_620691	-0.214703	2.0045	-0.74417	0.461545	0.853117	-6.12571	-0.736305	DA_neurons	round1_indel_low	chr5	139697568	139698068	chr5	117873061	117873561	chr6	137089348	137089848	not tested	not tested
Peak_484719	-0.195263	1.48121	-0.744436	0.461551	0.853117	-6.12436	-0.736296	DA_neurons	round1_indel_low	chr1	153566398	153566898	chr1	128376713	128377213	chr1	97502418	97502918	not tested	not tested
Peak_1048745	-0.285823	0.804019	-0.751914	0.461559	0.853117	-6.07161	-0.736282	DA_neurons	round1_indel_low	chr2	219517687	219518187	chr2q	106168518	106169018	chr12	106948653	106949153	not tested	not tested
Peak_133419	0.239119	1.40103	0.744362	0.46156	0.853117	-6.13782	0.736281	DA_neurons	round1_indel_low	chr12	75990604	75991104	chr12	73541878	73542378	chr11	75567385	75567885	not tested	not tested
Peak_658574	0.19704	1.59108	0.74412	0.461579	0.853117	-6.10769	0.73625	DA_neurons	round1_indel_low	chr4	146638983	146639483	chr4	144669796	144670296	chr5	144208086	144208586	not tested	not tested
Peak_209002	0.158033	3.50285	0.751726	0.461585	0.853117	-5.90372	0.73624	DA_neurons	round1_indel_low	chr19	15332321	15332821	chr19	15904377	15904877	chr19	14937316	14937816	not tested	not tested
Peak_543790	0.119058	4.18442	0.744098	0.461591	0.853117	-6.11813	0.736229	DA_neurons	round1_indel_low	chr19	11090254	11090754	chr19	11648192	11648692	chr19	10852630	10853130	not tested	not tested
Peak_699717	-0.192777	1.40985	-0.744067	0.461605	0.853117	-6.12912	-0.736206	DA_neurons	round1_indel_low	chr17	13297142	13297642	chr17	37513723	37514223	chr16	13093402	13093902	not tested	not tested
Peak_940291	-0.253036	1.00856	-0.744226	0.461609	0.853117	-6.11831	-0.7362	DA_neurons	round1_indel_low	chr17	81992601	81993101	chr17	75305797	75306297	chr16	78298664	78299164	not tested	not tested
Peak_751485	0.191243	1.00062	0.752605	0.461635	0.853122	-5.98903	0.736158	DA_neurons	round1_indel_low	chr2	26913044	26913544	chr2p	26887644	26888144	chr13	82063481	82063981	not tested	not tested
Peak_539907	0.102775	4.20549	0.743949	0.461678	0.853122	-6.12664	0.736087	DA_neurons	round1_indel_low	chrX	53082011	53082511	chrX	52749031	52749531	chrX	52821200	52821700	not tested	not tested
Peak_962715	-0.189973	1.07699	-0.743718	0.461693	0.853122	-6.12975	-0.736063	DA_neurons	round1_indel_low	chr7	974520	975020	chr7	1113045	1113545	chr3	34051512	34052012	not tested	not tested
Peak_856305	0.199597	2.53598	0.743908	0.461699	0.853122	-6.12462	0.736052	DA_neurons	round1_indel_low	chr1	31714947	31715447	chr1	30473824	30474324	chr1	192954731	192955231	not tested	not tested
Peak_961306	0.19412	0.965816	0.743903	0.461707	0.853122	-6.12133	0.736038	DA_neurons	round1_indel_low	chr6	26272053	26272553	chr6	18874543	18875043	chr4	143723054	143723554	not tested	not tested
Peak_1087139	-0.204453	1.96228	-0.743897	0.461708	0.853122	-6.12668	-0.736037	DA_neurons	round1_indel_low	chr16	49834919	49835419	chr16	34922992	34923492	chr20	36909934	36910434	not tested	not tested
Peak_243747	-0.244671	0.861887	-0.743666	0.461724	0.853122	-6.13116	-0.736012	DA_neurons	round1_indel_low	chr3	47410929	47411429	chr3	47644480	47644980	chr2	103422210	103422710	not tested	not tested
Peak_254260	0.11011	4.01977	0.751578	0.461727	0.853122	-6.02133	0.736006	DA_neurons	round1_indel_low	chr7	150405084	150405584	chr7	146989630	146990130	chr3	176355102	176355602	not tested	not tested
Peak_105012	0.263956	1.17518	0.743845	0.46174	0.853122	-6.13212	0.735984	DA_neurons	round1_indel_low	chr1	50110319	50110819	chr1	48893294	48893794	chr1	174357383	174357883	not tested	not tested
Peak_91598	0.174572	1.42615	0.743618	0.461752	0.853122	-6.12859	0.735965	DA_neurons	round1_indel_low	chr3	126180424	126180924	chr3	124292972	124293472	chr2	150330850	150331350	not tested	not tested
Peak_552146	-0.21375	1.2652	-0.7525	0.461759	0.853122	-6.09053	-0.735953	DA_neurons	round1_indel_low	chr12	6535859	6536359	chr12	6737209	6737709	chr11	6687105	6687605	not tested	not tested
Peak_65634	0.215078	1.83898	0.743798	0.461769	0.853122	-6.12718	0.735936	DA_neurons	round1_indel_low	chr2	44360766	44361266	chr2p	44504179	44504679	chr13	64421458	64421958	not tested	not tested
Peak_374805	0.253606	1.19054	0.752451	0.461779	0.853122	-5.75658	0.735921	DA_neurons	round1_indel_low	chr11	119339264	119339764	chr11	115114660	115115160	chr14	112411484	112411984	not tested	not tested
Peak_1122920	-0.267363	1.13702	-0.750579	0.461788	0.853122	-5.61405	-0.735905	DA_neurons	;round2_indel_low;round2_indel_med	chrX	107935937	107936437	chrX	103379421	103379921	chrX	104674200	104674700	not tested	not tested
Peak_622356	0.114145	4.28426	0.743986	0.461791	0.853122	-6.12173	0.7359	DA_neurons	round1_indel_low	chr5	141636649	141637149	chr5	119815244	119815744	chr6	139018000	139018500	not tested	not tested
Peak_124305	-0.145393	3.25769	-0.743911	0.46181	0.853122	-6.12652	-0.73587	DA_neurons	round1_indel_low	chr15	45199046	45199546	chr15	23624893	23625393	chr7	21619222	21619722	not tested	not tested
Peak_16978	0.202788	1.83072	0.751694	0.461816	0.853122	-5.98459	0.735859	DA_neurons	round1_indel_low	chr6	122610837	122611337	chr6	119969218	119969718	chr4	26147708	26148208	not tested	not tested
Peak_264664	0.278562	0.893152	0.743501	0.461822	0.853122	-6.13156	0.73585	DA_neurons	round1_indel_low	chr3	50127030	50127530	chr3	50386977	50387477	chr2	106247359	106247859	not tested	not tested
Peak_840928	-0.111921	3.33342	-0.743497	0.461824	0.853122	-6.11734	-0.735846	DA_neurons	round1_indel_low	chr1	214602841	214603341	chr1	189804248	189804748	chr1	72060220	72060720	not tested	not tested
Peak_57371	-0.16825	1.21355	-0.743444	0.461856	0.853122	-6.12827	-0.735794	DA_neurons	round1_indel_low	chr12	54578984	54579484	chr12	34504741	34505241	chr11	54198102	54198602	not tested	not tested
Peak_718436	-0.164115	1.9959	-0.743439	0.461859	0.853122	-6.12371	-0.735789	DA_neurons	round1_indel_low	chr6	44221526	44222026	chr6	43752672	43753172	chr4	125108863	125109363	not tested	not tested
Peak_349470	0.238231	1.18367	0.743427	0.461866	0.853122	-6.13158	0.735777	DA_neurons	round1_indel_low	chr13	90867190	90867690	chr13	72106336	72106836	chr17	72665740	72666240	not tested	not tested
Peak_627453	-0.276269	0.781324	-0.751077	0.461873	0.853122	-5.90519	-0.735765	DA_neurons	round1_indel_low	chr20	36861364	36861864	chr20	36417989	36418489	chr10	72129969	72130469	not tested	not tested
Peak_818045	0.235207	0.932554	0.743621	0.461876	0.853122	-6.12989	0.735761	DA_neurons	round1_indel_low	chr9	70257942	70258442	chr9	56297373	56297873	chr15	85667629	85668129	not tested	not tested
Peak_38789	-0.200325	1.06543	-0.743602	0.461887	0.853122	-6.12955	-0.735743	DA_neurons	round1_indel_low	chr1	25926744	25927244	chr1	24606215	24606715	chr1	198874373	198874873	not tested	not tested
Peak_32307	0.235717	1.32427	0.754438	0.461891	0.853122	-5.77304	0.735737	DA_neurons	round1_indel_low	chr6	89951387	89951887	chr6	87435275	87435775	chr4	83440512	83441012	not tested	not tested
Peak_883962	0.241653	1.40523	0.743595	0.461892	0.853122	-6.12184	0.735735	DA_neurons	round1_indel_low	chr9	129783698	129784198	chr9	102050376	102050876	chr15	10732890	10733390	not tested	not tested
Peak_638510	0.167777	2.75108	0.743585	0.461897	0.853122	-6.09714	0.735727	DA_neurons	round1_indel_low	chr1	230868657	230869157	chr1	205795362	205795862	chr1	18121727	18122227	not tested	not tested
Peak_129703	0.138187	3.32305	0.743569	0.461907	0.853122	-6.11881	0.735711	DA_neurons	round1_indel_low	chr19	36772727	36773227	chr19	34725064	34725564	chr19	36169508	36170008	not tested	not tested
Peak_211804	-0.15516	1.51471	-0.752314	0.461908	0.853122	-6.05968	-0.735709	DA_neurons	round1_indel_low	chr1	235971680	235972180	chr1	210922951	210923451	chr1	13064526	13065026	not tested	not tested
Peak_1000035	-0.19217	1.64614	-0.743557	0.461915	0.853122	-6.12231	-0.735697	DA_neurons	round1_indel_low	chr19	30686241	30686741	chr19	28602615	28603115	chr19	30120455	30120955	not tested	not tested
Peak_188164	0.134401	3.58916	0.74351	0.461942	0.853133	-6.1217	0.735654	DA_neurons	round1_indel_low	chr9	37464762	37465262	chr9	37411699	37412199	chr15	46649104	46649604	not tested	not tested
Peak_894853	-0.230804	0.882167	-0.743296	0.461945	0.853133	-6.13137	-0.735648	DA_neurons	round1_indel_low	chr9	136487871	136488371	chr9	108723173	108723673	chr15	1758605	1759105	not tested	not tested
Peak_840148	-0.209859	1.41368	-0.750581	0.461954	0.853133	-6.01535	-0.735632	DA_neurons	round1_indel_low	chr6	127518200	127518700	chr6	124886204	124886704	chr4	31086190	31086690	not tested	not tested
Peak_16105	-0.241946	1.09012	-0.743261	0.461965	0.853133	-6.12908	-0.735614	DA_neurons	round1_indel_low	chr13	41262924	41263424	chr13	22283743	22284243	chr17	19910362	19910862	not tested	not tested
Peak_253302	0.109726	4.39129	0.752729	0.461971	0.853133	-6.11066	0.735606	DA_neurons	round1_indel_low	chr20	57709853	57710353	chr20	57340272	57340772	chr10	92883807	92884307	not tested	not tested
Peak_583905	-0.313132	1.24252	-0.748236	0.461996	0.853138	-5.97133	-0.735564	DA_neurons	round1_indel_low	chr8	22589501	22590001	chr8	22445806	22446306	chr8	22774204	22774704	not tested	not tested
Peak_291560	0.17439	1.89744	0.748131	0.46201	0.853138	-6.09794	0.73554	DA_neurons	round1_indel_low	chr10	47300071	47300571	chr10	43640392	43640892	chr9	49646745	49647245	not tested	not tested
Peak_564833	0.198496	1.51768	0.743382	0.462015	0.853138	-6.13076	0.735533	DA_neurons	round1_indel_low	chr5	135551735	135552235	chr5	113739914	113740414	chr6	133013076	133013576	not tested	not tested
Peak_206992	-0.231476	1.37253	-0.743546	0.462021	0.853138	-6.13922	-0.735524	DA_neurons	round1_indel_low	chr9	100429258	100429758	chr9	72687272	72687772	chr15	42476859	42477359	not tested	not tested
Peak_583403	0.201844	0.76472	0.751122	0.462049	0.853138	-6.11548	0.735478	DA_neurons	round1_indel_low	chrX	53684620	53685120	chrX	53350131	53350631	chrX	53414913	53415413	not tested	not tested
Peak_987199	-0.219811	1.51256	-0.74312	0.46205	0.853138	-6.12704	-0.735476	DA_neurons	round1_indel_low	chr22	41909724	41910224	chr22	24739119	24739619	chr10	9596610	9597110	not tested	not tested
Peak_480971	-0.232258	1.41119	-0.751114	0.462086	0.853138	-5.80383	-0.735417	DA_neurons	round1_indel_low	chr1	156139951	156140451	chr1	130944088	130944588	chr1	94826907	94827407	not tested	not tested
Peak_422492	-0.215847	1.44064	-0.743059	0.462086	0.853138	-6.12891	-0.735416	DA_neurons	round1_indel_low	chrX	48971505	48972005	chrX	48805791	48806291	chrX	48965848	48966348	not tested	not tested
Peak_559595	0.228541	1.43024	0.743263	0.46209	0.853138	-6.12116	0.73541	DA_neurons	round1_indel_low	chr1	9824594	9825094	chr1	8534332	8534832	chr1	214657639	214658139	not tested	not tested
Peak_225678	-0.135557	2.45505	-0.743245	0.462095	0.853138	-6.12136	-0.735401	DA_neurons	round1_indel_low	chr7	50531553	50532053	chr7	50816558	50817058	chr3	64745788	64746288	not tested	not tested
Peak_858013	0.187751	1.26451	0.74322	0.462112	0.853138	-6.14159	0.735373	DA_neurons	round1_indel_low	chr21	42146004	42146504	chr21	28673206	28673706	chr3	4529099	4529599	not tested	not tested
Peak_1079026	-0.22297	1.74165	-0.743383	0.462116	0.853138	-6.12649	-0.735367	DA_neurons	round1_indel_low	chr2	106582455	106582955	chr2p	94026724	94027224	chr13	10136131	10136631	not tested	not tested
Peak_73059	-0.217542	1.0887	-0.742971	0.462139	0.853138	-6.13063	-0.735329	DA_neurons	round1_indel_low	chr2	61536156	61536656	chr2p	61673149	61673649	chr13	47231332	47231832	not tested	not tested
Peak_486277	0.264232	0.666755	0.75226	0.462145	0.853138	-6.0232	0.735319	DA_neurons	round1_indel_low	chr11	61614017	61614517	chr11	57478941	57479441	chr14	12555794	12556294	not tested	not tested
Peak_996288	0.17435	3.50043	0.751033	0.462149	0.853138	-5.73872	0.735312	DA_neurons	round1_indel_low	chr9	96417178	96417678	chr9	68598469	68598969	chr15	111432131	111432631	not tested	not tested
Peak_237582	-0.186094	2.70937	-0.749842	0.462151	0.853138	-5.79919	-0.735309	DA_neurons	round1_indel_low	chr7	44582574	44583074	chr7	44930983	44931483	chr3	70637052	70637552	not tested	not tested
Peak_351476	0.149511	3.08235	0.743139	0.462159	0.853138	-6.12301	0.735297	DA_neurons	round1_indel_low	chr5	124748742	124749242	chr5	102928076	102928576	chr6	122219186	122219686	not tested	not tested
Peak_949450	-0.205273	1.38073	-0.751326	0.462166	0.853138	-6.11422	-0.735285	DA_neurons	round1_indel_low	chr17	79815066	79815566	chr17	72943170	72943670	chr16	76139862	76140362	not tested	not tested
Peak_114860	-0.254658	0.931078	-0.74912	0.462181	0.853138	-5.99478	-0.73526	DA_neurons	round1_indel_low	chr14	56088126	56088626	chr14	36909510	36910010	chr7	118203339	118203839	not tested	not tested
Peak_653629	0.223193	1.08922	0.743081	0.462197	0.853138	-6.12924	0.735233	DA_neurons	round1_indel_low	chr12	132328124	132328624	chr12	130056838	130057338	chr11	132167975	132168475	not tested	not tested
Peak_861967	0.1827	2.56066	0.752725	0.462201	0.853138	-5.97903	0.735228	DA_neurons	round1_indel_low	chr21	45542610	45543110	chr21	32055671	32056171	chr3	1206144	1206644	not tested	not tested
Peak_52243	0.284671	1.03292	0.750654	0.462208	0.853138	-5.9494	0.735216	DA_neurons	round1_indel_low	chr1	43452666	43453166	chr1	42260961	42261461	chr1	181013513	181014013	not tested	not tested
Peak_784135	-0.287526	0.95353	-0.748453	0.462208	0.853138	-5.90754	-0.735216	DA_neurons	round1_indel_low	chr16	75238466	75238966	chr16	60858828	60859328	chr20	62216436	62216936	not tested	not tested
Peak_396411	0.178081	1.71321	0.750333	0.462209	0.853138	-6.0595	0.735215	DA_neurons	round1_indel_low	chrX	153763929	153764429	chrX	149120113	149120613	chrX	149747116	149747616	not tested	not tested
Peak_411638	-0.181904	1.55888	-0.7432	0.462231	0.853152	-6.15458	-0.735178	DA_neurons	round1_indel_low	chr2	112749692	112750192	chr2p	90712787	90713287	chr13	15924426	15924926	not tested	not tested
Peak_905362	-0.27109	1.04902	-0.743	0.462237	0.853152	-6.12911	-0.735168	DA_neurons	round1_indel_low	chr14	100902872	100903372	chr14	81852470	81852970	chr7	163123409	163123909	not tested	not tested
Peak_1016499	-0.21221	1.35457	-0.748625	0.462254	0.853152	-5.92889	-0.73514	DA_neurons	round1_indel_low	chr22	50303639	50304139	chr22	33179251	33179751	chr10	1177405	1177905	not tested	not tested
Peak_815620	-0.191066	1.64854	-0.742987	0.462255	0.853152	-6.12024	-0.735138	DA_neurons	round1_indel_low	chr17	50425858	50426358	chr17	43672539	43673039	chr16	46360737	46361237	not tested	not tested
Peak_770800	0.134361	3.05991	0.742936	0.462285	0.853189	-6.1197	0.735089	DA_neurons	round1_indel_low	chr14	64504543	64505043	chr14	45315432	45315932	chr7	126570070	126570570	not tested	not tested
Peak_1101934	0.125612	2.95663	0.742917	0.462298	0.853192	-6.11524	0.735069	DA_neurons	;round2_indel_med;round2_indel_med	chr4	184648797	184649297	chr4	182600117	182600617	chr5	181952041	181952541	not tested	not tested
Peak_259906	0.249915	1.17475	0.742893	0.462311	0.853192	-6.13052	0.735047	DA_neurons	round1_indel_low	chr20	63530193	63530693	chr20	63248283	63248783	chr10	98755792	98756292	not tested	not tested
Peak_677447	0.137245	2.08899	0.743052	0.462318	0.853192	-6.13148	0.735035	DA_neurons	round1_indel_low	chr17	8079749	8080249	chr17	42733702	42734202	chr16	7879801	7880301	not tested	not tested
Peak_573183	0.118926	4.29296	0.749115	0.462343	0.853192	-6.02959	0.734995	DA_neurons	round1_indel_low	chr12	123633514	123634014	chr12	121300763	121301263	chr11	123522039	123522539	not tested	not tested
Peak_400663	0.141778	3.63956	0.742838	0.462345	0.853192	-6.12567	0.734991	DA_neurons	round1_indel_low	chr1	161097846	161098346	chr1	136087203	136087703	chr1	89849419	89849919	not tested	not tested
Peak_389345	0.21923	1.20026	0.742626	0.462345	0.853192	-6.13948	0.73499	DA_neurons	round1_indel_low	chr10	132539354	132539854	chr10	128532136	128532636	chr9	133011212	133011712	not tested	not tested
Peak_423323	-0.216795	0.952937	-0.742801	0.46236	0.853201	-6.16377	-0.734966	DA_neurons	round1_indel_low	chr18	35510334	35510834	chr18	29332361	29332861	chr18	47002724	47003224	not tested	not tested
Peak_1046385	-0.281662	0.798171	-0.749552	0.462396	0.853227	-5.75739	-0.734907	DA_neurons	round1_indel_low	chr2	226423508	226424008	chr2q	113058863	113059363	chr12	113865520	113866020	not tested	not tested
Peak_942787	-0.149631	1.80152	-0.742739	0.462403	0.853227	-6.1376	-0.734896	DA_neurons	round1_indel_low	chr17	81488395	81488895	chr17	74854728	74855228	chr16	77830967	77831467	not tested	not tested
Peak_1072447	0.242367	1.07918	0.742963	0.462414	0.853227	-6.12864	0.734878	DA_neurons	round1_indel_low	chr1	185734022	185734522	chr1	160868929	160869429	chr1	42965855	42966355	not tested	not tested
Peak_625929	0.217772	0.97068	0.74249	0.462427	0.853227	-6.12563	0.734857	DA_neurons	round1_indel_low	chr20	38665034	38665534	chr20	38215162	38215662	chr10	73927249	73927749	not tested	not tested
Peak_704866	-0.123155	3.65399	-0.742679	0.46244	0.853227	-6.11122	-0.734836	DA_neurons	round1_indel_low	chr12	111598914	111599414	chr12	109253486	109253986	chr11	111271140	111271640	not tested	not tested
Peak_860810	-0.361631	0.872137	-0.749813	0.462446	0.853227	-5.71255	-0.734824	DA_neurons	round1_indel_low	chr21	44306992	44307492	chr21	30765674	30766174	chr3	2421079	2421579	not tested	not tested
Peak_713309	-0.247253	1.50888	-0.75182	0.462456	0.853227	-5.855	-0.734809	DA_neurons	round1_indel_low	chr6	41488175	41488675	chr6	41006778	41007278	chr4	127896717	127897217	not tested	not tested
Peak_593117	-0.197386	1.07286	-0.742436	0.462459	0.853227	-6.14813	-0.734803	DA_neurons	round1_indel_low	chr1	151300742	151301242	chr1	126061203	126061703	chr1	99801836	99802336	not tested	not tested
Peak_522958	0.229448	0.804578	0.751569	0.462479	0.853227	-6.08153	0.734771	DA_neurons	round1_indel_low	chr22	20115008	20115508	chr22	1268083	1268583	chr10	32515959	32516459	not tested	not tested
Peak_658344	0.225881	1.03831	0.74672	0.46249	0.853227	-6.05116	0.734753	DA_neurons	round1_indel_low	chr21	28992008	28992508	chr21	15632093	15632593	chr3	17672372	17672872	not tested	not tested
Peak_937710	-0.203455	1.43592	-0.742383	0.462491	0.853227	-6.1277	-0.734751	DA_neurons	round1_indel_low	chr6	25015115	25015615	chr6	20132518	20133018	chr4	144965623	144966123	not tested	not tested
Peak_296541	0.164367	2.2755	0.747212	0.462507	0.853227	-5.90518	0.734725	DA_neurons	round1_indel_low	chr12	113153056	113153556	chr12	110827478	110827978	chr11	112865863	112866363	not tested	not tested
Peak_1081941	0.209794	1.64904	0.749297	0.462508	0.853227	-5.81381	0.734724	DA_neurons	round1_indel_low	chr16	29974719	29975219	chr16	23266608	23267108	chr20	27389267	27389767	not tested	not tested
Peak_531337	0.258686	1.09969	0.750216	0.462528	0.853227	-5.84934	0.734691	DA_neurons	round1_indel_low	chr19	17420716	17421216	chr19	17955496	17955996	chr19	16922264	16922764	not tested	not tested
Peak_160067	0.153696	2.81099	0.742529	0.462529	0.853227	-6.12586	0.734689	DA_neurons	round1_indel_low	chr3	195270342	195270842	chr3	193634228	193634728	chr2	2694572	2695072	not tested	not tested
Peak_133089	0.122816	4.25018	0.748817	0.462531	0.853227	-6.03863	0.734686	DA_neurons	round1_indel_low	chr12	76559625	76560125	chr12	74124011	74124511	chr11	76125658	76126158	not tested	not tested
Peak_680925	-0.243441	0.937273	-0.742714	0.462578	0.853296	-6.12905	-0.734608	DA_neurons	round1_indel_low	chr5	150001516	150002016	chr5	128181562	128182062	chr6	147513957	147514457	not tested	not tested
Peak_461577	0.179463	2.52476	0.742634	0.462612	0.853338	-6.12542	0.734553	DA_neurons	round1_indel_low	chr11	111299323	111299823	chr11	107103208	107103708	chr14	104441147	104441647	not tested	not tested
Peak_800559	-0.135776	3.4659	-0.742346	0.462639	0.853338	-6.11444	-0.734508	DA_neurons	round1_indel_low	chr1	32222241	32222741	chr1	30982677	30983177	chr1	192445234	192445734	not tested	not tested
Peak_982857	0.281347	0.883727	0.750465	0.462655	0.853338	-5.85912	0.734482	DA_neurons	round1_indel_low	chr14	104696955	104697455	chr14	85673042	85673542	chr7	167025705	167026205	not tested	not tested
Peak_33765	0.0982462	5.23885	0.742297	0.462669	0.853338	-6.1292	0.73446	DA_neurons	round1_indel_low	chr6	85642995	85643495	chr6	83134539	83135039	chr4	87592867	87593367	not tested	not tested
Peak_1081487	-0.237133	1.51628	-0.751302	0.46267	0.853338	-5.91743	-0.734458	DA_neurons	round1_indel_low	chr16	29790960	29791460	chr16	23082603	23083103	chr20	27573220	27573720	not tested	not tested
Peak_407217	-0.114588	3.30561	-0.742282	0.462677	0.853338	-6.10879	-0.734445	DA_neurons	round1_indel_low	chr18	76494958	76495458	chr18	70730791	70731291	chr18	3549503	3550003	not tested	not tested
Peak_339583	0.111184	4.04253	0.74228	0.462678	0.853338	-6.12068	0.734444	DA_neurons	round1_indel_low	chr1	111139966	111140466	chr1	109869452	109869952	chr1	113020585	113021085	not tested	not tested
Peak_384213	0.0971421	4.91661	0.742279	0.462679	0.853338	-6.13329	0.734442	DA_neurons	round1_indel_low	chr2	96265833	96266333	chr2p	97092165	97092665	chr13	678888	679388	not tested	not tested
Peak_483643	0.244337	0.985007	0.742186	0.462711	0.853357	-6.13359	0.73439	DA_neurons	round1_indel_low	chr1	154940174	154940674	chr1	129742893	129743393	chr1	96091944	96092444	not tested	not tested
Peak_94292	-0.136527	3.69234	-0.748164	0.462714	0.853357	-5.903	-0.734385	DA_neurons	round1_indel_low	chr1	247078543	247079043	chr1	222271578	222272078	chr1	1935240	1935740	not tested	not tested
Peak_1019983	0.227429	0.842456	0.742191	0.462732	0.853357	-6.14623	0.734356	DA_neurons	round1_indel_low	chr4	3477614	3478114	chr4	434643	435143	chr5	3600485	3600985	not tested	not tested
Peak_905845	-0.202503	1.68066	-0.742187	0.462735	0.853357	-6.09055	-0.734351	DA_neurons	round1_indel_low	chr14	101972308	101972808	chr14	82926769	82927269	chr7	164196716	164197216	not tested	not tested
Peak_364970	-0.230379	1.43474	-0.742422	0.462739	0.853357	-6.08317	-0.734344	DA_neurons	round1_indel_low	chr10	104305459	104305959	chr10	100156049	100156549	chr9	104871210	104871710	not tested	not tested
Peak_167379	0.143967	1.58019	0.742297	0.462749	0.853357	-6.10085	0.734328	DA_neurons	round1_indel_low	chr3	37242466	37242966	chr3	37440159	37440659	chr2	92666117	92666617	not tested	not tested
Peak_433989	-0.216725	1.40537	-0.742122	0.462773	0.85337	-6.10872	-0.734288	DA_neurons	round1_indel_low	chr2	168660832	168661332	chr2q	55209257	55209757	chr12	55794094	55794594	not tested	not tested
Peak_39282	-0.199659	0.930779	-0.749077	0.462775	0.85337	-5.79098	-0.734285	DA_neurons	round1_indel_low	chr1	26878053	26878553	chr1	25549919	25550419	chr1	197885787	197886287	not tested	not tested
Peak_111823	0.258215	0.890576	0.748416	0.462794	0.853386	-5.97392	0.734254	DA_neurons	round1_indel_low	chr12	94459183	94459683	chr12	92094731	92095231	chr11	94262394	94262894	not tested	not tested
Peak_761985	-0.23984	1.75799	-0.748059	0.462808	0.853386	-5.78884	-0.73423	DA_neurons	round1_indel_low	chr2	30685918	30686418	chr2p	30702643	30703143	chr13	78202351	78202851	not tested	not tested
Peak_653763	0.256735	0.914005	0.748566	0.462813	0.853386	-6.10218	0.734222	DA_neurons	round1_indel_low	chr12	132449755	132450255	chr12	130178453	130178953	chr11	132280706	132281206	not tested	not tested
Peak_111775	0.228206	2.51711	0.742259	0.462835	0.85339	-6.117	0.734186	DA_neurons	round1_indel_low	chr12	94650341	94650841	chr12	92285734	92286234	chr11	94451402	94451902	not tested	not tested
Peak_846507	-0.274679	0.807041	-0.741807	0.462835	0.85339	-6.1321	-0.734186	DA_neurons	round1_indel_low	chr17	28751640	28752140	chr17	27498608	27499108	chr16	24379715	24380215	not tested	not tested
Peak_467196	0.220623	1.39469	0.748863	0.462849	0.853398	-5.88819	0.734163	DA_neurons	round1_indel_low	chr11	105719385	105719885	chr11	101497219	101497719	chr14	98984927	98985427	not tested	not tested
Peak_1020511	0.23125	1.34642	0.741974	0.462861	0.853402	-6.12859	0.734143	DA_neurons	round1_indel_low	chr3	141051998	141052498	chr3	139143767	139144267	chr2	43195317	43195817	not tested	not tested
Peak_962990	0.229132	1.84445	0.74192	0.462894	0.853418	-6.10363	0.73409	DA_neurons	round1_indel_low	chr7	1225217	1225717	chr7	1375909	1376409	chr3	34285665	34286165	not tested	not tested
Peak_552840	0.109138	4.66827	0.741895	0.462909	0.853418	-6.13575	0.734064	DA_neurons	round1_indel_low	chr12	6764272	6764772	chr12	6964726	6965226	chr11	6929285	6929785	not tested	not tested
Peak_450166	-0.168494	1.83363	-0.741862	0.462928	0.853418	-6.11525	-0.734034	DA_neurons	round1_indel_low	chr11	65110918	65111418	chr11	61079638	61080138	chr14	9415714	9416214	not tested	not tested
Peak_467199	0.288153	0.811105	0.741649	0.46293	0.853418	-6.14221	0.73403	DA_neurons	round1_indel_low	chr11	105612823	105613323	chr11	101391704	101392204	chr14	98879245	98879745	not tested	not tested
Peak_908260	-0.132876	4.75833	-0.741997	0.462933	0.853418	-6.12514	-0.734025	DA_neurons	round1_indel_low	chr16	81096239	81096739	chr16	66772231	66772731	chr20	68124444	68124944	not tested	not tested
Peak_172799	-0.234762	0.95408	-0.741635	0.462939	0.853418	-6.13168	-0.734016	DA_neurons	round1_indel_low	chr19	3784939	3785439	chr19	3707964	3708464	chr19	3678327	3678827	not tested	not tested
Peak_469525	-0.147216	2.53002	-0.741635	0.462939	0.853418	-6.12266	-0.734016	DA_neurons	round1_indel_low	chr19	50514395	50514895	chr19	48415966	48416466	chr19	50421399	50421899	not tested	not tested
Peak_675855	0.27197	1.55536	0.749561	0.462956	0.853419	-5.93356	0.733988	DA_neurons	round1_indel_low	chr1	1347915	1348415	chr1	35692	36192	chr1	223076907	223077407	not tested	not tested
Peak_908364	0.235798	1.66759	0.741807	0.462959	0.853419	-6.12938	0.733984	DA_neurons	round1_indel_low	chr4	44447461	44447961	chr4	43810452	43810952	chr5	43725589	43726089	not tested	not tested
Peak_258469	-0.185631	1.10261	-0.741721	0.463009	0.853481	-6.13153	-0.733901	DA_neurons	round1_indel_low	chr20	62704150	62704650	chr20	62410610	62411110	chr10	97863014	97863514	not tested	not tested
Peak_334510	0.221397	0.740304	0.741958	0.463012	0.853481	-6.13365	0.733896	DA_neurons	round1_indel_low	chr16	3035790	3036290	chr16	3365633	3366133	chr20	3100290	3100790	not tested	not tested
Peak_382422	-0.213079	2.09719	-0.741699	0.463023	0.853484	-6.11578	-0.733878	DA_neurons	round1_indel_low	chr10	122953527	122954027	chr10	118816352	118816852	chr9	123397684	123398184	not tested	not tested
Peak_435775	-0.269463	0.829913	-0.750802	0.463048	0.853511	-6.03348	-0.733838	DA_neurons	round1_indel_low	chr2	165634559	165635059	chr2q	52190743	52191243	chr12	52792940	52793440	not tested	not tested
Peak_160905	-0.24021	1.22157	-0.748393	0.463087	0.853564	-5.87411	-0.733774	DA_neurons	round1_indel_low	chr3	196502976	196503476	chr3	194840707	194841207	chr2	1251572	1252072	not tested	not tested
Peak_391881	-0.225279	1.01026	-0.741552	0.463112	0.853593	-6.13095	-0.733732	DA_neurons	round1_indel_low	chr7	114087173	114087673	chr7	110980334	110980834	chr3	140322060	140322560	not tested	not tested
Peak_965094	0.191251	1.11697	0.741306	0.463136	0.853606	-6.13035	0.733693	DA_neurons	round1_indel_low	chr7	2508208	2508708	chr7	2678840	2679340	chr3	35632942	35633442	not tested	not tested
Peak_770843	-0.227507	1.62268	-0.749332	0.463139	0.853606	-5.84676	-0.733688	DA_neurons	round1_indel_low	chr14	64387160	64387660	chr14	45198065	45198565	chr7	126444133	126444633	not tested	not tested
Peak_430907	0.240817	2.06182	0.74142	0.463187	0.853662	-6.13312	0.733609	DA_neurons	round1_indel_low	chr18	77822551	77823051	chr18	72035477	72035977	chr18	2329312	2329812	not tested	not tested
Peak_32877	-0.243873	1.10848	-0.741198	0.463201	0.853662	-6.13405	-0.733587	DA_neurons	round1_indel_low	chr6	87832247	87832747	chr6	85311200	85311700	chr4	85515622	85516122	not tested	not tested
Peak_440826	-0.30964	0.993054	-0.745937	0.463224	0.853662	-6.07801	-0.733549	DA_neurons	round1_indel_low	chr1	109547613	109548113	chr1	108029561	108030061	chr1	114593546	114594046	not tested	not tested
Peak_1081703	0.187638	1.82698	0.74115	0.463229	0.853662	-6.13137	0.73354	DA_neurons	round1_indel_low	chr16	30030300	30030800	chr16	23322189	23322689	chr20	27333111	27333611	not tested	not tested
Peak_272006	-0.157444	2.24904	-0.741346	0.463238	0.853662	-6.09218	-0.733526	DA_neurons	round1_indel_low	chr8	26488447	26488947	chr8	26364359	26364859	chr8	26751732	26752232	not tested	not tested
Peak_724201	0.207899	1.99002	0.750258	0.463244	0.853662	-5.90447	0.733515	DA_neurons	round1_indel_low	chr13	111572890	111573390	chr13	92834818	92835318	chr17	92924601	92925101	not tested	not tested
Peak_905198	0.252405	1.0407	0.74133	0.463247	0.853662	-6.11933	0.733511	DA_neurons	round1_indel_low	chr14	100588965	100589465	chr14	81533585	81534085	chr7	162807622	162808122	not tested	not tested
Peak_79519	0.228498	1.81538	0.747994	0.463248	0.853662	-5.67046	0.73351	DA_neurons	round1_indel_low	chr2	70070742	70071242	chr2p	70203640	70204140	chr13	38699549	38700049	not tested	not tested
Peak_121378	0.171794	2.70595	0.75262	0.463265	0.853665	-5.93016	0.733481	DA_neurons	round1_indel_low	chr3	134650882	134651382	chr3	132745693	132746193	chr2	36859249	36859749	not tested	not tested
Peak_83749	0.266598	0.762295	0.74149	0.463292	0.853665	-6.13065	0.733437	DA_neurons	round1_indel_low	chr7	22853892	22854392	chr7	22996388	22996888	chr3	92256476	92256976	not tested	not tested
Peak_302592	0.243855	1.39855	0.741036	0.463298	0.853665	-6.03854	0.733428	DA_neurons	round1_indel_low	chr16	9134695	9135195	chr16	9446886	9447386	chr20	9163763	9164263	not tested	not tested
Peak_586316	-0.234265	1.07902	-0.741206	0.463298	0.853665	-6.1312	-0.733428	DA_neurons	round1_indel_low	chr1	229408567	229409067	chr1	204332150	204332650	chr1	19590561	19591061	not tested	not tested
Peak_238774	0.16527	1.72896	0.747472	0.463302	0.853665	-5.95327	0.73342	DA_neurons	round1_indel_low	chr1	108816947	108817447	chr1	107336003	107336503	chr1	115442270	115442770	not tested	not tested
Peak_674749	0.134533	2.678	0.741005	0.463316	0.853665	-6.12666	0.733398	DA_neurons	round1_indel_low	chr17	7215150	7215650	chr17	6908617	6909117	chr16	6982282	6982782	not tested	not tested
Peak_186249	0.100254	4.20123	0.741187	0.463332	0.853665	-6.12829	0.733371	DA_neurons	round1_indel_low	chr9	34589789	34590289	chr9	34525864	34526364	chr15	49613917	49614417	not tested	not tested
Peak_859337	-0.246702	0.887498	-0.747597	0.463344	0.853665	-5.94021	-0.733351	DA_neurons	round1_indel_low	chr21	43334187	43334687	chr21	29798876	29799376	chr3	3391782	3392282	not tested	not tested
Peak_787499	-0.189634	1.67385	-0.74108	0.463396	0.853665	-6.15207	-0.733266	DA_neurons	round1_indel_low	chr12	49945493	49945993	chr12	39153524	39154024	chr11	49552891	49553391	not tested	not tested
Peak_1124943	0.201372	2.15547	0.740869	0.463397	0.853665	-6.12767	0.733264	DA_neurons	;round2_indel_low;round2_indel_med	chr1	91022250	91022750	chr1	89850902	89851402	chr1	133448669	133449169	not tested	not tested
Peak_458043	-0.226432	1.36352	-0.741068	0.4634	0.853665	-6.14554	-0.73326	DA_neurons	round1_indel_low	chr11	116065448	116065948	chr11	111842732	111843232	chr14	109139994	109140494	not tested	not tested
Peak_692241	-0.225924	0.896775	-0.741049	0.463411	0.853665	-6.1302	-0.733241	DA_neurons	round1_indel_low	chr3	184565044	184565544	chr3	182665053	182665553	chr2	89874542	89875042	not tested	not tested
Peak_725705	-0.157721	2.23715	-0.750351	0.463417	0.853665	-6.02356	-0.733232	DA_neurons	round1_indel_low	chr13	113491291	113491791	chr13	94769951	94770451	chr17	94726296	94726796	not tested	not tested
Peak_758379	-0.181571	1.08931	-0.740994	0.46343	0.853665	-6.14331	-0.73321	DA_neurons	round1_indel_low	chr5	176612449	176612949	chr5	154717562	154718062	chr6	174071223	174071723	not tested	not tested
Peak_428877	0.220544	2.10009	0.74094	0.463447	0.853665	-6.1253	0.733183	DA_neurons	round1_indel_low	chr5	36690158	36690658	chr5	56055244	56055744	chr6	36507332	36507832	not tested	not tested
Peak_709481	-0.222554	1.33978	-0.74906	0.463448	0.853665	-5.80221	-0.733181	DA_neurons	round1_indel_low	chr12	107465800	107466300	chr12	105114679	105115179	chr11	107146542	107147042	not tested	not tested
Peak_820649	-0.170051	2.02505	-0.740986	0.463452	0.853665	-6.15543	-0.733174	DA_neurons	round1_indel_low	chr13	114130955	114131455	chr13	95387225	95387725	chr17	95253502	95254002	not tested	not tested
Peak_915258	-0.20126	1.42913	-0.741219	0.463454	0.853665	-6.11331	-0.733171	DA_neurons	round1_indel_low	chr6	5855924	5856424	chr6	5727944	5728444	chr4	164211587	164212087	not tested	not tested
Peak_755484	0.217204	1.08773	0.740974	0.463457	0.853665	-6.13177	0.733167	DA_neurons	round1_indel_low	chr8	8891657	8892157	chr8	7864081	7864581	chr8	11655292	11655792	not tested	not tested
Peak_935631	0.143377	2.2594	0.741204	0.463458	0.853665	-6.11149	0.733165	DA_neurons	round1_indel_low	chr16	85335061	85335561	chr16	71021308	71021808	chr20	72370178	72370678	not tested	not tested
Peak_887140	0.24261	1.55673	0.746265	0.463465	0.853665	-5.82058	0.733153	DA_neurons	round1_indel_low	chr5	75053385	75053885	chr5	39783460	39783960	chr6	71942768	71943268	not tested	not tested
Peak_1090047	-0.206403	1.57342	-0.746355	0.463465	0.853665	-6.00479	-0.733153	DA_neurons	round1_indel_low	chr11	34050748	34051248	chr11	33759077	33759577	chr14	31407925	31408425	not tested	not tested
Peak_564798	-0.290164	0.840479	-0.747062	0.463509	0.853728	-5.91662	-0.733081	DA_neurons	round1_indel_low	chr5	135243802	135244302	chr5	113436264	113436764	chr6	132700142	132700642	not tested	not tested
Peak_1012487	-0.30475	0.879131	-0.74839	0.463521	0.853732	-5.7618	-0.733061	DA_neurons	round1_indel_low	chr4	7503878	7504378	chr4	7432022	7432522	chr5	5448316	5448816	not tested	not tested
Peak_832542	0.1267	3.08189	0.740802	0.463561	0.853765	-6.12848	0.732995	DA_neurons	round1_indel_low	chr1	203795887	203796387	chr1	179017698	179018198	chr1	61305712	61306212	not tested	not tested
Peak_1033158	0.250614	0.724499	0.740798	0.463564	0.853765	-6.12258	0.73299	DA_neurons	round1_indel_low	chr4	2071021	2071521	chr4	1850172	1850672	chr5	2139932	2140432	not tested	not tested
Peak_821016	-0.131696	2.39288	-0.740794	0.463569	0.853765	-6.11486	-0.732983	DA_neurons	round1_indel_low	chr11	82733230	82733730	chr11	78499958	78500458	chr14	75901935	75902435	not tested	not tested
Peak_982586	0.231671	1.85813	0.740726	0.463588	0.853767	-6.12903	0.732952	DA_neurons	round1_indel_low	chr14	104681002	104681502	chr14	85655969	85656469	chr7	167006990	167007490	not tested	not tested
Peak_570423	-0.367106	0.799582	-0.747825	0.463589	0.853767	-5.44152	-0.73295	DA_neurons	round1_indel_low	chr6	130885293	130885793	chr6	128264812	128265312	chr4	34463852	34464352	not tested	not tested
Peak_477625	-0.237565	1.03214	-0.740931	0.463627	0.853819	-6.09927	-0.732888	DA_neurons	round1_indel_low	chr3	12134944	12135444	chr3	12342772	12343272	chr2	143509891	143510391	not tested	not tested
Peak_985110	0.205327	1.44908	0.740817	0.463654	0.853851	-6.15681	0.732843	DA_neurons	round1_indel_low	chr22	43826630	43827130	chr22	26658689	26659189	chr10	7647158	7647658	not tested	not tested
Peak_1136160	0.167579	1.32889	0.745738	0.463674	0.853852	-5.96908	0.732811	DA_neurons	;round2_indel_med;round2_indel_high	chr9	136866787	136867287	chr9	109080454	109080954	chr15	1347793	1348293	not tested	not tested
Peak_487411	0.239189	0.97406	0.750893	0.463682	0.853852	-6.07003	0.732798	DA_neurons	round1_indel_low	chr3	129592301	129592801	chr3	127702024	127702524	chr2	146886120	146886620	not tested	not tested
Peak_779365	0.127797	3.58977	0.740597	0.463684	0.853852	-6.12398	0.732794	DA_neurons	round1_indel_low	chr11	94768047	94768547	chr11	90650330	90650830	chr14	87984342	87984842	not tested	not tested
Peak_519143	-0.226115	0.825525	-0.74056	0.463708	0.853855	-6.11622	-0.732755	DA_neurons	round1_indel_low	chr15	69648082	69648582	chr15	48092880	48093380	chr7	46362089	46362589	not tested	not tested
Peak_493737	-0.174138	2.13429	-0.740503	0.463738	0.853855	-6.12879	-0.732705	DA_neurons	round1_indel_low	chr7	129218565	129219065	chr7	126107508	126108008	chr3	155469377	155469877	not tested	not tested
Peak_348825	0.26233	1.30299	0.747107	0.463751	0.853855	-5.74214	0.732684	DA_neurons	round1_indel_low	chr15	34365520	34366020	chr15	12595893	12596393	chr7	10724989	10725489	not tested	not tested
Peak_337565	-0.21659	1.49861	-0.740714	0.463754	0.853855	-6.16166	-0.732679	DA_neurons	round1_indel_low	chr22	20429269	20429769	chr22	936737	937237	chr10	32179077	32179577	not tested	not tested
Peak_260855	-0.138528	2.75893	-0.740243	0.463772	0.853855	-6.10752	-0.732649	DA_neurons	round1_indel_low	chr20	63740669	63741169	chr20	63461388	63461888	chr10	98950125	98950625	not tested	not tested
Peak_1087400	0.198412	1.22993	0.740587	0.463773	0.853855	-6.12609	0.732648	DA_neurons	round1_indel_low	chr16	49712518	49713018	chr16	34800881	34801381	chr20	36786282	36786782	not tested	not tested
Peak_880485	0.268271	1.00066	0.740664	0.463784	0.853855	-6.1316	0.73263	DA_neurons	round1_indel_low	chr9	127875907	127876407	chr9	100142929	100143429	chr15	12726838	12727338	not tested	not tested
Peak_463684	-0.116425	4.34781	-0.760062	0.463785	0.853855	-6.0871	-0.732628	DA_neurons	round1_indel_low	chr11	66282362	66282862	chr11	62248498	62248998	chr14	8266039	8266539	not tested	not tested
Peak_670683	0.252339	0.752927	0.740213	0.463791	0.853855	-6.13731	0.73262	DA_neurons	round1_indel_low	chr17	42517561	42518061	chr17	14269345	14269845	chr16	53658112	53658612	not tested	not tested
Peak_337156	-0.287714	0.957394	-0.748848	0.463792	0.853855	-5.6745	-0.732618	DA_neurons	round1_indel_low	chr16	1133689	1134189	chr16	1154836	1155336	chr20	1129594	1130094	not tested	not tested
Peak_562152	0.229857	1.11303	0.751103	0.463802	0.853855	-6.05764	0.7326	DA_neurons	round1_indel_low	chr12	121209226	121209726	chr12	118884393	118884893	chr11	121048486	121048986	not tested	not tested
Peak_162661	-0.268092	0.999079	-0.748491	0.463818	0.853855	-6.01892	-0.732575	DA_neurons	round1_indel_low	chr5	170625485	170625985	chr5	148768724	148769224	chr6	168018400	168018900	not tested	not tested
Peak_408576	-0.265721	0.962257	-0.740143	0.463833	0.853855	-6.13272	-0.732551	DA_neurons	round1_indel_low	chr12	56299240	56299740	chr12	32943923	32944423	chr11	55874613	55875113	not tested	not tested
Peak_523067	0.227775	1.57973	0.740347	0.463835	0.853855	-6.13137	0.732546	DA_neurons	round1_indel_low	chr22	20130232	20130732	chr22	1252353	1252853	chr10	32500339	32500839	not tested	not tested
Peak_1053221	-0.175761	0.831681	-0.740288	0.463861	0.853855	-6.13164	-0.732503	DA_neurons	round1_indel_low	chr2	208265013	208265513	chr2q	94858919	94859419	chr12	95678099	95678599	not tested	not tested
Peak_790950	0.201377	1.32607	0.740522	0.463867	0.853855	-6.09976	0.732494	DA_neurons	round1_indel_low	chr1	20730420	20730920	chr1	19010695	19011195	chr1	203982526	203983026	not tested	not tested
Peak_979063	0.249857	0.9592	0.740528	0.463873	0.853855	-6.12676	0.732484	DA_neurons	round1_indel_low	chr6	27139579	27140079	chr6	26712075	26712575	chr4	143073920	143074420	not tested	not tested
Peak_943959	-0.217277	1.3009	-0.740063	0.46388	0.853855	-6.1325	-0.732472	DA_neurons	round1_indel_low	chr17	81004607	81005107	chr17	74360313	74360813	chr16	77342033	77342533	not tested	not tested
Peak_79811	0.225656	1.30861	0.74617	0.463886	0.853855	-5.88027	0.732463	DA_neurons	round1_indel_low	chr2	70766655	70767155	chr2p	70907484	70907984	chr13	37972985	37973485	not tested	not tested
Peak_882619	-0.241602	1.51962	-0.745235	0.463895	0.853855	-5.98383	-0.732448	DA_neurons	round1_indel_low	chr9	129172796	129173296	chr9	101436708	101437208	chr15	11378305	11378805	not tested	not tested
Peak_408423	0.117465	3.83024	0.740231	0.463905	0.853855	-6.11922	0.732431	DA_neurons	round1_indel_low	chr12	56118279	56118779	chr12	33125157	33125657	chr11	55677860	55678360	not tested	not tested
Peak_995283	0.123352	3.54474	0.750478	0.463906	0.853855	-6.02369	0.73243	DA_neurons	round1_indel_low	chr10	32055978	32056478	chr10	32171281	32171781	chr9	32967343	32967843	not tested	not tested
Peak_397382	0.183732	1.1159	0.740375	0.463911	0.853855	-6.12985	0.732421	DA_neurons	round1_indel_low	chr15	77529018	77529518	chr15	55916642	55917142	chr7	54759616	54760116	not tested	not tested
Peak_373982	0.252123	0.852338	0.740416	0.463949	0.853891	-6.13173	0.732359	DA_neurons	round1_indel_low	chr11	119796365	119796865	chr11	115566767	115567267	chr14	112867031	112867531	not tested	not tested
Peak_827359	-0.194165	2.86335	-0.749456	0.463951	0.853891	-5.76457	-0.732357	DA_neurons	round1_indel_low	chr7	157886204	157886704	chr7	154520398	154520898	chr3	183881533	183882033	not tested	not tested
Peak_1026075	-0.161011	2.67409	-0.747593	0.463975	0.853903	-6.00995	-0.732317	DA_neurons	round1_indel_low	chr4	2963916	2964416	chr4	955190	955690	chr5	3077867	3078367	not tested	not tested
Peak_201061	0.204013	2.27062	0.740249	0.463977	0.853903	-6.1272	0.732314	DA_neurons	round1_indel_low	chr8	141084244	141084744	chr8	139145657	139146157	chr8	141318739	141319239	not tested	not tested
Peak_964206	-0.187254	1.20811	-0.740082	0.463995	0.853918	-6.10976	-0.732285	DA_neurons	round1_indel_low	chr7	1385351	1385851	chr7	1536810	1537310	chr3	34445236	34445736	not tested	not tested
Peak_198448	0.211404	1.12489	0.740006	0.464038	0.85398	-6.13056	0.732213	DA_neurons	round1_indel_low	chr8	139706312	139706812	chr8	137763607	137764107	chr8	139932807	139933307	not tested	not tested
Peak_232921	0.142665	3.55437	0.739956	0.46407	0.853999	-6.11342	0.732161	DA_neurons	round1_indel_low	chr3	42654225	42654725	chr3	42888642	42889142	chr2	98608663	98609163	not tested	not tested
Peak_448233	0.23745	0.870003	0.73973	0.46408	0.853999	-6.11853	0.732145	DA_neurons	round1_indel_low	chr11	64068667	64069167	chr11	60028332	60028832	chr14	10479746	10480246	not tested	not tested
Peak_467133	-0.178712	2.43734	-0.746535	0.464111	0.853999	-5.91855	-0.732095	DA_neurons	round1_indel_low	chr11	105610368	105610868	chr11	101389256	101389756	chr14	98876761	98877261	not tested	not tested
Peak_797864	-0.256433	1.36386	-0.746113	0.464111	0.853999	-5.8023	-0.732094	DA_neurons	round1_indel_low	chr11	77039836	77040336	chr11	72789343	72789843	chr14	70106640	70107140	not tested	not tested
Peak_59507	-0.174705	2.02972	-0.751217	0.464114	0.853999	-6.08625	-0.73209	DA_neurons	round1_indel_low	chr13	48303055	48303555	chr13	29293303	29293803	chr17	26724713	26725213	not tested	not tested
Peak_20174	-0.237687	0.926622	-0.745994	0.464116	0.853999	-5.93536	-0.732086	DA_neurons	round1_indel_low	chr6	111573377	111573877	chr6	108982569	108983069	chr4	15212547	15213047	not tested	not tested
Peak_903967	0.258184	1.35534	0.748753	0.464117	0.853999	-6.1228	0.732084	DA_neurons	round1_indel_low	chr14	100546467	100546967	chr14	81490508	81491008	chr7	162765167	162765667	not tested	not tested
Peak_231201	-0.227449	0.794097	-0.748636	0.464138	0.854018	-5.96376	-0.732051	DA_neurons	round1_indel_low	chr6	34102555	34103055	chr6	33610538	33611038	chr4	135394344	135394844	not tested	not tested
Peak_34880	0.258377	1.2903	0.750315	0.464159	0.854039	-6.09868	0.732016	DA_neurons	round1_indel_low	chr6	79867888	79868388	chr6	77349202	77349702	chr4	93173587	93174087	not tested	not tested
Peak_176544	0.212157	1.86173	0.739778	0.464176	0.854049	-6.11074	0.731987	DA_neurons	round1_indel_low	chr19	5623472	5623972	chr19	5546206	5546706	chr19	5544811	5545311	not tested	not tested
Peak_631523	0.152958	1.59705	0.739557	0.464184	0.854049	-6.13307	0.731975	DA_neurons	round1_indel_low	chr20	33992447	33992947	chr20	33476190	33476690	chr10	69170323	69170823	not tested	not tested
Peak_1115442	0.261394	1.26023	0.746995	0.464215	0.854072	-5.58981	0.731924	DA_neurons	;round2_indel_low;round2_indel_med	chr16	8832075	8832575	chr16	9145241	9145741	chr20	8866006	8866506	not tested	not tested
Peak_98501	0.112326	4.02908	0.739692	0.464229	0.854072	-6.11928	0.731901	DA_neurons	round1_indel_low	chr19	41996086	41996586	chr19	39976903	39977403	chr19	41142486	41142986	not tested	not tested
Peak_118203	0.218397	1.20689	0.73962	0.464272	0.854072	-6.07911	0.731831	DA_neurons	round1_indel_low	chr7	95473290	95473790	chr7	91537824	91538324	chr3	110651864	110652364	not tested	not tested
Peak_677594	-0.16865	1.97394	-0.739595	0.464286	0.854072	-6.11553	-0.731808	DA_neurons	round1_indel_low	chr20	23637191	23637691	chr20	24023596	24024096	chr10	42869477	42869977	not tested	not tested
Peak_46488	-0.233291	1.42595	-0.745849	0.464303	0.854072	-5.98118	-0.73178	DA_neurons	round1_indel_low	chr11	44944716	44945216	chr11	44681435	44681935	chr14	20807682	20808182	not tested	not tested
Peak_259517	0.175773	2.37457	0.739786	0.464304	0.854072	-6.1166	0.731778	DA_neurons	round1_indel_low	chr20	63216545	63217045	chr20	62915226	62915726	chr10	98419066	98419566	not tested	not tested
Peak_58248	0.144172	3.35671	0.739345	0.464311	0.854072	-6.12642	0.731767	DA_neurons	round1_indel_low	chr1	45011885	45012385	chr1	43824393	43824893	chr1	179405691	179406191	not tested	not tested
Peak_815960	-0.239773	0.938475	-0.739318	0.464327	0.854072	-6.13986	-0.73174	DA_neurons	round1_indel_low	chr17	50592176	50592676	chr17	43838262	43838762	chr16	46194453	46194953	not tested	not tested
Peak_4835	0.190615	1.4146	0.739675	0.464329	0.854072	-6.13134	0.731737	DA_neurons	round1_indel_low	chr10	72259980	72260480	chr10	68009025	68009525	chr9	65520617	65521117	not tested	not tested
Peak_323266	-0.255041	0.729517	-0.73952	0.46433	0.854072	-6.13426	-0.731736	DA_neurons	round1_indel_low	chr19	40286564	40287064	chr19	38428476	38428976	chr19	39490772	39491272	not tested	not tested
Peak_259317	0.24644	0.993125	0.739259	0.464363	0.854072	-6.15103	0.731682	DA_neurons	round1_indel_low	chr20	63028093	63028593	chr20	62730838	62731338	chr10	98212375	98212875	not tested	not tested
Peak_962070	0.199062	2.10236	0.739458	0.464368	0.854072	-6.11148	0.731673	DA_neurons	round1_indel_low	chr7	520171	520671	chr7	557917	558417	chr3	33589913	33590413	not tested	not tested
Peak_778697	0.175423	3.17821	0.745934	0.464373	0.854072	-5.70858	0.731666	DA_neurons	round1_indel_low	chr13	26051789	26052289	chr13	7119810	7120310	chr17	5500440	5500940	not tested	not tested
Peak_409858	-0.121131	3.28623	-0.739438	0.464381	0.854072	-6.1076	-0.731652	DA_neurons	round1_indel_low	chr18	21741138	21741638	chr18	15622474	15622974	chr18	60664596	60665096	not tested	not tested
Peak_627179	0.205075	1.58157	0.739385	0.464412	0.854072	-6.15927	0.731602	DA_neurons	round1_indel_low	chr20	37421366	37421866	chr20	36970259	36970759	chr10	72683871	72684371	not tested	not tested
Peak_530015	0.27776	1.23275	0.748139	0.464422	0.854072	-5.86272	0.731585	DA_neurons	round1_indel_low	chr19	18305238	18305738	chr19	18834111	18834611	chr19	17843304	17843804	not tested	not tested
Peak_781680	-0.184146	2.96122	-0.74861	0.46443	0.854072	-5.92691	-0.731571	DA_neurons	round1_indel_low	chr1	34918741	34919241	chr1	33704352	33704852	chr1	189714913	189715413	not tested	not tested
Peak_320845	-0.187888	1.25277	-0.739533	0.464434	0.854072	-6.15675	-0.731565	DA_neurons	round1_indel_low	chr3	52433590	52434090	chr3	52707089	52707589	chr2	108589609	108590109	not tested	not tested
Peak_165861	0.166932	2.14873	0.739309	0.464454	0.854072	-6.11335	0.731532	DA_neurons	round1_indel_low	chr5	175444539	175445039	chr5	153587104	153587604	chr6	172871187	172871687	not tested	not tested
Peak_41320	-0.199667	1.53729	-0.739514	0.464468	0.854072	-6.12711	-0.731509	DA_neurons	round1_indel_low	chr12	52036337	52036837	chr12	37065539	37066039	chr11	51641377	51641877	not tested	not tested
Peak_811505	-0.225657	1.41471	-0.73927	0.46448	0.854072	-6.13194	-0.73149	DA_neurons	round1_indel_low	chr11	62923422	62923922	chr11	58847160	58847660	chr14	11273574	11274074	not tested	not tested
Peak_172803	-0.157321	2.04445	-0.752813	0.464488	0.854072	-6.13632	-0.731476	DA_neurons	round1_indel_low	chr19	3786306	3786806	chr19	3709329	3709829	chr19	3679690	3680190	not tested	not tested
Peak_810136	-0.233269	1.89715	-0.739223	0.464509	0.854072	-6.1181	-0.731442	DA_neurons	round1_indel_low	chr11	78416324	78416824	chr11	74178591	74179091	chr14	71496547	71497047	not tested	not tested
Peak_469113	0.21346	1.19644	0.739354	0.464514	0.854072	-6.13268	0.731434	DA_neurons	round1_indel_low	chr19	50432554	50433054	chr19	48333301	48333801	chr19	50339849	50340349	not tested	not tested
Peak_318097	-0.235418	1.26507	-0.747571	0.464533	0.854072	-5.89268	-0.731403	DA_neurons	round1_indel_low	chr3	58173824	58174324	chr3	58427492	58427992	chr2	114319092	114319592	not tested	not tested
Peak_176957	0.172661	3.37538	0.744663	0.464557	0.854072	-5.80514	0.731364	DA_neurons	round1_indel_low	chr19	6216627	6217127	chr19	6145330	6145830	chr19	6150747	6151247	not tested	not tested
Peak_408845	0.203481	1.90805	0.739096	0.464584	0.854072	-6.13045	0.73132	DA_neurons	round1_indel_low	chr12	56158879	56159379	chr12	33084644	33085144	chr11	55720534	55721034	not tested	not tested
Peak_1034002	-0.108269	4.91223	-0.739094	0.464587	0.854072	-6.12686	-0.731314	DA_neurons	round1_indel_low	chr2	241508459	241508959	chr2q	128201431	128201931	chr12	128947971	128948471	not tested	not tested
Peak_87561	-0.240278	1.27156	-0.738884	0.464588	0.854072	-6.13232	-0.731313	DA_neurons	round1_indel_low	chr11	2192094	2192594	chr11	2140479	2140979	chr14	2253459	2253959	not tested	not tested
Peak_157302	-0.235654	1.14804	-0.739066	0.464588	0.854072	-6.13149	-0.731313	DA_neurons	round1_indel_low	chr5	160751210	160751710	chr5	138889614	138890114	chr6	158138777	158139277	not tested	not tested
Peak_1015685	-0.234898	2.14243	-0.743799	0.464596	0.854072	-5.97291	-0.7313	DA_neurons	round1_indel_low	chr22	49971591	49972091	chr22	32843233	32843733	chr10	1498214	1498714	not tested	not tested
Peak_484555	0.254301	0.909521	0.739059	0.464608	0.854072	-6.12986	0.731281	DA_neurons	round1_indel_low	chr1	153657919	153658419	chr1	128469743	128470243	chr1	97407215	97407715	not tested	not tested
Peak_621166	-0.213864	1.46773	-0.739048	0.464615	0.854072	-6.10926	-0.731269	DA_neurons	round1_indel_low	chr5	139676868	139677368	chr5	117852343	117852843	chr6	137068082	137068582	not tested	not tested
Peak_1053412	-0.238941	1.66151	-0.738836	0.464617	0.854072	-6.13456	-0.731266	DA_neurons	round1_indel_low	chr2	207768084	207768584	chr2q	94364333	94364833	chr12	95186374	95186874	not tested	not tested
Peak_845070	0.184927	1.62794	0.739043	0.464617	0.854072	-6.12322	0.731265	DA_neurons	round1_indel_low	chr17	44069944	44070444	chr17	9101708	9102208	chr16	55324748	55325248	not tested	not tested
Peak_611592	0.115744	3.8392	0.739032	0.464623	0.854072	-6.11544	0.731255	DA_neurons	round1_indel_low	chr9	15552640	15553140	chr9	15526697	15527197	chr15	67999897	68000397	not tested	not tested
Peak_871034	0.111398	2.97723	0.739025	0.464629	0.854072	-6.1063	0.731246	DA_neurons	round1_indel_low	chr9	114611402	114611902	chr9	86880084	86880584	chr15	28241143	28241643	not tested	not tested
Peak_497363	0.212048	1.51929	0.738812	0.464631	0.854072	-6.13343	0.731243	DA_neurons	round1_indel_low	chr7	135281419	135281919	chr7	132183364	132183864	chr3	161714256	161714756	not tested	not tested
Peak_681883	0.254655	1.30191	0.739249	0.464634	0.854072	-6.12987	0.731238	DA_neurons	round1_indel_low	chr5	150436004	150436504	chr5	128615448	128615948	chr6	147941561	147942061	not tested	not tested
Peak_790836	0.134928	3.60411	0.738992	0.464648	0.854072	-6.11029	0.731214	DA_neurons	round1_indel_low	chrX	152941439	152941939	chrX	148278540	148279040	chrX	148951228	148951728	not tested	not tested
Peak_93156	-0.233163	1.03868	-0.738981	0.464652	0.854072	-6.13539	-0.731208	DA_neurons	round1_indel_low	chr1	58652489	58652989	chr1	57462482	57462982	chr1	165778632	165779132	not tested	not tested
Peak_956949	0.100012	5.03825	0.738981	0.464655	0.854072	-6.13243	0.731203	DA_neurons	round1_indel_low	chr7	101154124	101154624	chr7	97341358	97341858	chr3	43281304	43281804	not tested	not tested
Peak_190841	0.167308	2.72303	0.73876	0.464662	0.854072	-6.12698	0.731191	DA_neurons	round1_indel_low	chr10	1737286	1737786	chr10	1898827	1899327	chr9	2427856	2428356	not tested	not tested
Peak_146972	-0.212944	0.963289	-0.73896	0.464663	0.854072	-6.12744	-0.73119	DA_neurons	round1_indel_low	chr15	41772690	41773190	chr15	20178766	20179266	chr7	18266744	18267244	not tested	not tested
Peak_1043561	0.145091	4.30752	0.747735	0.464687	0.854072	-5.85195	0.731151	DA_neurons	round1_indel_low	chr1	225924126	225924626	chr1	200892126	200892626	chr1	83461681	83462181	not tested	not tested
Peak_956776	0.177678	1.47972	0.739091	0.464688	0.854072	-6.12843	0.731149	DA_neurons	round1_indel_low	chr7	101161836	101162336	chr7	97349063	97349563	chr3	43288898	43289398	not tested	not tested
Peak_1049414	-0.273063	1.23662	-0.747282	0.464718	0.854072	-5.87998	-0.731101	DA_neurons	round1_indel_low	chr2	218998961	218999461	chr2q	105649238	105649738	chr12	106432301	106432801	not tested	not tested
Peak_368707	0.224214	1.21969	0.74796	0.464731	0.854072	-6.10904	0.731079	DA_neurons	round1_indel_low	chr10	114045072	114045572	chr10	109948808	109949308	chr9	114573044	114573544	not tested	not tested
Peak_611183	-0.21284	1.04657	-0.738645	0.464731	0.854072	-6.13423	-0.731079	DA_neurons	round1_indel_low	chr1	46520430	46520930	chr1	45332215	45332715	chr1	177880863	177881363	not tested	not tested
Peak_821336	-0.212707	1.55563	-0.738845	0.464735	0.854072	-6.1325	-0.731073	DA_neurons	round1_indel_low	chr11	83292965	83293465	chr11	79059475	79059975	chr14	76453083	76453583	not tested	not tested
Peak_267793	-0.154667	3.57535	-0.756496	0.46474	0.854072	-5.99909	-0.731064	DA_neurons	round1_indel_low	chr22	31290568	31291068	chr22	14259886	14260386	chr10	20221967	20222467	not tested	not tested
Peak_36879	0.201934	1.90373	0.738835	0.464742	0.854072	-6.12321	0.731061	DA_neurons	round1_indel_low	chr1	23958923	23959423	chr1	22529409	22529909	chr1	200795000	200795500	not tested	not tested
Peak_831882	0.204054	1.37525	0.739064	0.464746	0.854072	-6.13003	0.731054	DA_neurons	round1_indel_low	chr14	63542176	63542676	chr14	44349898	44350398	chr7	125596038	125596538	not tested	not tested
Peak_771183	0.204739	1.65878	0.747014	0.46476	0.854072	-6.03721	0.731031	DA_neurons	round1_indel_low	chr3	10191915	10192415	chr3	10406962	10407462	chr2	141590515	141591015	not tested	not tested
Peak_672516	0.24305	1.02625	0.745404	0.464782	0.854072	-5.94252	0.730995	DA_neurons	round1_indel_low	chr17	5499261	5499761	chr17	5197145	5197645	chr16	5295579	5296079	not tested	not tested
Peak_946203	0.247104	0.934091	0.743738	0.464791	0.854072	-6.06587	0.730981	DA_neurons	round1_indel_low	chr17	56913255	56913755	chr17	50150955	50151455	chr16	39899076	39899576	not tested	not tested
Peak_689030	0.195459	0.950165	0.738542	0.464793	0.854072	-6.13322	0.730977	DA_neurons	round1_indel_low	chr19	1506511	1507011	chr19	1352569	1353069	chr19	1299752	1300252	not tested	not tested
Peak_940837	0.114084	3.94469	0.748919	0.464795	0.854072	-6.08912	0.730973	DA_neurons	round1_indel_low	chr7	76358534	76359034	chr7	69077315	69077815	chr3	44862367	44862867	not tested	not tested
Peak_716252	0.265742	1.7922	0.744018	0.46481	0.854072	-5.94704	0.73095	DA_neurons	round1_indel_low	chr16	71426015	71426515	chr16	58338957	58339457	chr20	60096977	60097477	not tested	not tested
Peak_389510	-0.158434	3.42032	-0.746548	0.464811	0.854072	-6.03162	-0.730947	DA_neurons	round1_indel_low	chr10	133087638	133088138	chr10	129188738	129189238	chr9	133549863	133550363	not tested	not tested
Peak_672292	-0.245594	1.19348	-0.751944	0.464825	0.854072	-5.96862	-0.730926	DA_neurons	round1_indel_low	chr17	41773163	41773663	chr17	15011487	15011987	chr16	52885404	52885904	not tested	not tested
Peak_188418	0.201397	1.41834	0.738695	0.464826	0.854072	-6.13631	0.730923	DA_neurons	round1_indel_low	chr9	37920369	37920869	chr9	37870439	37870939	chr15	46190438	46190938	not tested	not tested
Peak_384228	-0.104824	4.52854	-0.73869	0.464829	0.854072	-6.12691	-0.730918	DA_neurons	round1_indel_low	chr2	96208738	96209238	chr2p	97034977	97035477	chr13	628475	628975	not tested	not tested
Peak_98742	0.135103	3.83357	0.738661	0.464846	0.854072	-6.12712	0.730891	DA_neurons	round1_indel_low	chr19	42217311	42217811	chr19	40198196	40198696	chr19	41374317	41374817	not tested	not tested
Peak_173954	-0.16412	2.54018	-0.749999	0.46488	0.854072	-6.10567	-0.730836	DA_neurons	round1_indel_low	chr19	4198104	4198604	chr19	4122315	4122815	chr19	4104965	4105465	not tested	not tested
Peak_1046923	0.0934906	5.13811	0.73859	0.46489	0.854072	-6.13022	0.730819	DA_neurons	round1_indel_low	chr2	224585291	224585791	chr2q	111220892	111221392	chr12	112030522	112031022	not tested	not tested
Peak_893194	0.11394	4.3275	0.73858	0.464896	0.854072	-6.12882	0.730809	DA_neurons	round1_indel_low	chr9	136992099	136992599	chr9	109214679	109215179	chr15	1225368	1225868	not tested	not tested
Peak_717096	-0.218691	1.53067	-0.738538	0.4649	0.854072	-6.13158	-0.730802	DA_neurons	round1_indel_low	chr6	43575264	43575764	chr6	43102663	43103163	chr4	125755945	125756445	not tested	not tested
Peak_330539	-0.200673	1.96119	-0.738813	0.464902	0.854072	-6.09957	-0.730798	DA_neurons	round1_indel_low	chrX	74535381	74535881	chrX	70000709	70001209	chrX	71622895	71623395	not tested	not tested
Peak_845998	0.103483	4.80279	0.738565	0.464905	0.854072	-6.12885	0.730795	DA_neurons	round1_indel_low	chr17	28041062	28041562	chr17	28214096	28214596	chr16	23656191	23656691	not tested	not tested
Peak_287761	-0.183799	1.97023	-0.738835	0.464905	0.854072	-6.13063	-0.730794	DA_neurons	round1_indel_low	chr12	68746465	68746965	chr12	66264349	66264849	chr11	68283587	68284087	not tested	not tested
Peak_295225	0.132278	3.91287	0.738549	0.464912	0.854072	-6.12883	0.730783	DA_neurons	round1_indel_low	chr12	64451888	64452388	chr12	24680934	24681434	chr11	64001557	64002057	not tested	not tested
Peak_18888	0.122096	4.67463	0.747785	0.464913	0.854072	-5.9298	0.730782	DA_neurons	round1_indel_low	chr6	116571070	116571570	chr6	113959006	113959506	chr4	20149762	20150262	not tested	not tested
Peak_329381	-0.177955	1.39443	-0.738738	0.464941	0.854102	-6.13613	-0.730735	DA_neurons	round1_indel_low	chr7	106065006	106065506	chr7	102948980	102949480	chr3	132373114	132373614	not tested	not tested
Peak_1056178	0.1256	3.3724	0.73849	0.464949	0.854102	-6.11886	0.730722	DA_neurons	round1_indel_low	chr2	201642520	201643020	chr2q	88231452	88231952	chr12	88950759	88951259	not tested	not tested
Peak_622596	0.209961	1.16137	0.738207	0.464994	0.854168	-6.12434	0.730648	DA_neurons	round1_indel_low	chr8	115076345	115076845	chr8	113068185	113068685	chr8	115364939	115365439	not tested	not tested
Peak_39956	0.142161	2.67019	0.738572	0.465032	0.854176	-6.115	0.730586	DA_neurons	round1_indel_low	chr2	37672524	37673024	chr2p	37708634	37709134	chr13	71221488	71221988	not tested	not tested
Peak_1002141	-0.235463	1.49202	-0.738141	0.465033	0.854176	-6.09184	-0.730584	DA_neurons	round1_indel_low	chr1	23376955	23377455	chr1	21951989	21952489	chr1	201395123	201395623	not tested	not tested
Peak_805914	0.120151	4.15973	0.738342	0.465039	0.854176	-6.12147	0.730575	DA_neurons	round1_indel_low	chr10	15168272	15168772	chr10	15643849	15644349	chr9	16333348	16333848	not tested	not tested
Peak_1026043	-0.26986	1.24399	-0.738328	0.465041	0.854176	-6.13258	-0.730571	DA_neurons	round1_indel_low	chr4	2812061	2812561	chr4	1106215	1106715	chr5	2905481	2905981	not tested	not tested
Peak_72788	-0.267984	0.972682	-0.745191	0.465048	0.854176	-5.80658	-0.73056	DA_neurons	round1_indel_low	chr2	59911933	59912433	chr2p	60077263	60077763	chr13	48893494	48893994	not tested	not tested
Peak_613474	0.187486	1.76621	0.73854	0.465067	0.854194	-6.12608	0.730528	DA_neurons	round1_indel_low	chr20	46030372	46030872	chr20	45610322	45610822	chr10	81221156	81221656	not tested	not tested
Peak_246264	-0.279765	1.24478	-0.74521	0.46508	0.854194	-5.92143	-0.730507	DA_neurons	round1_indel_low	chr6	150867026	150867526	chr6	148262853	148263353	chr4	57015949	57016449	not tested	not tested
Peak_88284	0.19855	1.14546	0.738245	0.465097	0.854194	-6.13032	0.73048	DA_neurons	round1_indel_low	chrX	40009155	40009655	chrX	39802285	39802785	chrX	39840657	39841157	not tested	not tested
Peak_52833	0.116434	3.37372	0.738243	0.465098	0.854194	-6.14636	0.730479	DA_neurons	round1_indel_low	chr1	43952893	43953393	chr1	42761173	42761673	chr1	180497347	180497847	not tested	not tested
Peak_90101	0.254101	1.65644	0.738215	0.465114	0.854194	-6.13432	0.730453	DA_neurons	round1_indel_low	chr1	64824054	64824554	chr1	63627134	63627634	chr1	159608871	159609371	not tested	not tested
Peak_545734	-0.303869	0.944793	-0.738436	0.465128	0.854194	-6.12907	-0.73043	DA_neurons	round1_indel_low	chr19	38634552	38635052	chr19	36778679	36779179	chr19	37883409	37883909	not tested	not tested
Peak_557218	0.198723	1.18788	0.738177	0.465135	0.854194	-6.13512	0.730418	DA_neurons	round1_indel_low	chr1	10662764	10663264	chr1	9367646	9368146	chr1	213800264	213800764	not tested	not tested
Peak_313374	-0.160967	2.07564	-0.738178	0.465137	0.854194	-6.11412	-0.730414	DA_neurons	round1_indel_low	chr2	73983995	73984495	chr2p	74138438	74138938	chr13	34844885	34845385	not tested	not tested
Peak_1081917	0.295401	1.05278	0.744764	0.465146	0.854194	-5.89011	0.7304	DA_neurons	round1_indel_low	chr16	29901500	29902000	chr16	23193433	23193933	chr20	27458052	27458552	not tested	not tested
Peak_856306	-0.246113	1.50706	-0.738124	0.465156	0.854194	-6.13016	-0.730384	DA_neurons	round1_indel_low	chr1	31714415	31714915	chr1	30473292	30473792	chr1	192955245	192955745	not tested	not tested
Peak_400903	0.100449	3.94931	0.738262	0.465196	0.85424	-6.12202	0.730318	DA_neurons	round1_indel_low	chr1	161159200	161159700	chr1	136148586	136149086	chr1	89792282	89792782	not tested	not tested
Peak_140808	0.243007	0.937498	0.737863	0.465201	0.85424	-6.12927	0.73031	DA_neurons	round1_indel_low	chr20	18587117	18587617	chr20	18881911	18882411	chr10	47893169	47893669	not tested	not tested
Peak_744425	0.110333	3.91625	0.738247	0.465218	0.854254	-6.11526	0.730282	DA_neurons	round1_indel_low	chr16	70251733	70252233	chr16	59517495	59517995	chr20	61267535	61268035	not tested	not tested
Peak_792857	0.213174	1.41757	0.738145	0.465255	0.85428	-6.11433	0.730221	DA_neurons	round1_indel_low	chr1	22053605	22054105	chr1	20623089	20623589	chr1	202726923	202727423	not tested	not tested
Peak_740572	0.240189	1.30946	0.737768	0.465258	0.85428	-6.13525	0.730217	DA_neurons	round1_indel_low	chr13	30998927	30999427	chr13	12084673	12085173	chr17	10037224	10037724	not tested	not tested
Peak_1085890	0.257681	1.00285	0.737748	0.465269	0.85428	-6.13578	0.730198	DA_neurons	round1_indel_low	chr5	4700144	4700644	chr5	4609216	4609716	chr6	4625941	4626441	not tested	not tested
Peak_840324	-0.191096	1.71019	-0.738188	0.465274	0.85428	-6.12954	-0.730191	DA_neurons	round1_indel_low	chr6	127267407	127267907	chr6	124635695	124636195	chr4	30809167	30809667	not tested	not tested
Peak_662503	0.309564	0.686028	0.744904	0.465294	0.85428	-6.08867	0.730157	DA_neurons	round1_indel_low	chr1	2050892	2051392	chr1	721573	722073	chr1	222371606	222372106	not tested	not tested
Peak_1007721	0.208204	1.4064	0.737909	0.465297	0.85428	-6.13424	0.730152	DA_neurons	round1_indel_low	chr14	104753617	104754117	chr14	85728351	85728851	chr7	167079062	167079562	not tested	not tested
Peak_1014756	-0.241815	1.29339	-0.743971	0.465307	0.85428	-5.78401	-0.730135	DA_neurons	round1_indel_low	chr22	48491111	48491611	chr22	31317379	31317879	chr10	2999751	3000251	not tested	not tested
Peak_204875	-0.125243	3.95873	-0.745911	0.465312	0.85428	-6.01694	-0.730129	DA_neurons	round1_indel_low	chr8	144477817	144478317	chr8	142664854	142665354	chr8	144789236	144789736	not tested	not tested
Peak_830317	0.231134	1.03044	0.737661	0.465322	0.85428	-6.13452	0.730112	DA_neurons	round1_indel_low	chr1	202958746	202959246	chr1	178174277	178174777	chr1	60400498	60400998	not tested	not tested
Peak_688392	0.209684	0.957746	0.743947	0.46533	0.85428	-6.06339	0.730098	DA_neurons	round1_indel_low	chr19	903128	903628	chr19	741163	741663	chr19	671954	672454	not tested	not tested
Peak_827624	-0.214238	0.846496	-0.737799	0.465354	0.854307	-6.10489	-0.730058	DA_neurons	round1_indel_low	chr1	201016177	201016677	chr1	176215542	176216042	chr1	58444980	58445480	not tested	not tested
Peak_65143	0.177476	1.54696	0.737925	0.465378	0.85433	-6.12249	0.73002	DA_neurons	round1_indel_low	chr7	29806967	29807467	chr7	29912099	29912599	chr3	85288578	85289078	not tested	not tested
Peak_530096	0.173396	2.73503	0.738009	0.465387	0.85433	-6.13059	0.730006	DA_neurons	round1_indel_low	chr19	18232386	18232886	chr19	18758464	18758964	chr19	17763542	17764042	not tested	not tested
Peak_167061	0.118183	4.24267	0.737712	0.465416	0.854348	-6.1259	0.729957	DA_neurons	round1_indel_low	chr14	45083847	45084347	chr14	25945259	25945759	chr7	107382228	107382728	not tested	not tested
Peak_56356	-0.114117	4.83302	-0.745053	0.465423	0.854348	-5.97502	-0.729947	DA_neurons	round1_indel_low	chr12	53379872	53380372	chr12	35715050	35715550	chr11	52949557	52950057	not tested	not tested
Peak_619206	0.333975	0.842373	0.745348	0.465433	0.854348	-5.64711	0.72993	DA_neurons	round1_indel_low	chr5	138077024	138077524	chr5	116258799	116259299	chr6	135469243	135469743	not tested	not tested
Peak_614889	-0.147677	3.46007	-0.73767	0.465441	0.854348	-6.11634	-0.729916	DA_neurons	round1_indel_low	chr19	35936122	35936622	chr19	33888849	33889349	chr19	35353557	35354057	not tested	not tested
Peak_644120	0.205186	1.64507	0.74595	0.465451	0.854348	-6.0621	0.729901	DA_neurons	round1_indel_low	chr10	93073935	93074435	chr10	89051030	89051530	chr9	93227583	93228083	not tested	not tested
Peak_471083	0.21724	1.00364	0.737627	0.465466	0.854348	-6.13549	0.729876	DA_neurons	round1_indel_low	chr19	47244594	47245094	chr19	45159292	45159792	chr19	47266993	47267493	not tested	not tested
Peak_498611	-0.137345	2.98187	-0.737628	0.465466	0.854348	-6.1296	-0.729876	DA_neurons	round1_indel_low	chr14	37584951	37585451	chr14	18598767	18599267	chr7	99688400	99688900	not tested	not tested
Peak_513288	-0.18856	2.29042	-0.743644	0.465485	0.854348	-5.77115	-0.729844	DA_neurons	round1_indel_low	chr8	80577810	80578310	chr8	78683972	78684472	chr8	81028619	81029119	not tested	not tested
Peak_1019166	-0.260439	0.664578	-0.744185	0.465491	0.854348	-6.12026	-0.729835	DA_neurons	round1_indel_low	chr22	50719157	50719657	chr22	33595740	33596240	chr10	761658	762158	not tested	not tested
Peak_41864	0.170121	3.01005	0.748237	0.465508	0.854348	-5.8218	0.729807	DA_neurons	round1_indel_low	chr1	27234756	27235256	chr1	25897684	25898184	chr1	197507419	197507919	not tested	not tested
Peak_177551	0.192323	2.12541	0.737552	0.465512	0.854348	-6.10596	0.7298	DA_neurons	round1_indel_low	chr16	57284446	57284946	chr16	42378093	42378593	chr20	44529258	44529758	not tested	not tested
Peak_488455	0.204828	1.30958	0.737753	0.465541	0.854348	-6.10555	0.729753	DA_neurons	round1_indel_low	chr19	48395078	48395578	chr19	46320834	46321334	chr19	48379715	48380215	not tested	not tested
Peak_774899	0.224762	1.78866	0.737483	0.465553	0.854348	-6.13013	0.729733	DA_neurons	round1_indel_low	chr8	41490833	41491333	chr8	41318388	41318888	chr8	42079789	42080289	not tested	not tested
Peak_381772	-0.247133	1.09674	-0.743035	0.465575	0.854348	-5.84132	-0.729698	DA_neurons	round1_indel_low	chr10	124093564	124094064	chr10	119964903	119965403	chr9	124541938	124542438	not tested	not tested
Peak_609871	0.214889	1.0588	0.737226	0.465583	0.854348	-6.14091	0.729684	DA_neurons	round1_indel_low	chr6	148343022	148343522	chr6	145722047	145722547	chr4	54274394	54274894	not tested	not tested
Peak_857233	0.199432	2.44584	0.737427	0.465586	0.854348	-6.11418	0.72968	DA_neurons	round1_indel_low	chr1	30856199	30856699	chr1	29600513	29601013	chr1	193806131	193806631	not tested	not tested
Peak_482986	0.170268	2.00217	0.737402	0.465597	0.854348	-6.16034	0.729662	DA_neurons	round1_indel_low	chr1	154669758	154670258	chr1	129476556	129477056	chr1	96359102	96359602	not tested	not tested
Peak_360545	0.236155	1.41848	0.74868	0.465598	0.854348	-6.10298	0.72966	DA_neurons	round1_indel_low	chr10	100828019	100828519	chr10	96665852	96666352	chr9	101297865	101298365	not tested	not tested
Peak_921178	0.246478	1.73203	0.747312	0.465605	0.854348	-6.01749	0.729648	DA_neurons	round1_indel_low	chr4	39697269	39697769	chr4	39057302	39057802	chr5	38820450	38820950	not tested	not tested
Peak_351418	0.285597	0.648555	0.744001	0.465608	0.854348	-5.99593	0.729644	DA_neurons	round1_indel_low	chr5	125198523	125199023	chr5	103376053	103376553	chr6	122658230	122658730	not tested	not tested
Peak_185310	0.166745	2.81341	0.750064	0.465612	0.854348	-5.92432	0.729638	DA_neurons	round1_indel_low	chr10	931098	931598	chr10	1057519	1058019	chr9	1658460	1658960	not tested	not tested
Peak_486764	-0.168814	2.16922	-0.747025	0.465615	0.854348	-6.06756	-0.729632	DA_neurons	round1_indel_low	chr11	61773373	61773873	chr11	57638757	57639257	chr14	12400992	12401492	not tested	not tested
Peak_944424	0.231378	1.84752	0.75037	0.465622	0.854348	-5.87966	0.72962	DA_neurons	round1_indel_low	chr17	80492693	80493193	chr17	73811891	73812391	chr16	76829802	76830302	not tested	not tested
Peak_485760	-0.235978	2.11891	-0.746773	0.465641	0.854365	-5.81818	-0.729589	DA_neurons	round1_indel_low	chr16	351844	352344	chr16	302566	303066	chr20	384837	385337	not tested	not tested
Peak_317452	0.202836	1.21285	0.737282	0.465673	0.854389	-6.13313	0.729537	DA_neurons	round1_indel_low	chr3	58434197	58434697	chr3	58685791	58686291	chr2	114598617	114599117	not tested	not tested
Peak_410561	0.232292	0.907878	0.737243	0.465695	0.854389	-6.13825	0.729502	DA_neurons	round1_indel_low	chr18	23505441	23505941	chr18	17395858	17396358	chr18	58911639	58912139	not tested	not tested
Peak_377153	0.0981326	4.6704	0.737417	0.465696	0.854389	-6.12343	0.729499	DA_neurons	round1_indel_low	chr2	99141219	99141719	chr2p	99908063	99908563	chr13	2936735	2937235	not tested	not tested
Peak_418817	-0.208476	1.57817	-0.737037	0.465697	0.854389	-6.14215	-0.729498	DA_neurons	round1_indel_low	chr2	177618062	177618562	chr2q	64192862	64193362	chr12	64714513	64715013	not tested	not tested
Peak_559852	0.211456	1.51475	0.737229	0.465704	0.854389	-6.14869	0.729487	DA_neurons	round1_indel_low	chr1	9591563	9592063	chr1	8294295	8294795	chr1	214903008	214903508	not tested	not tested
Peak_892494	-0.181391	1.95457	-0.737448	0.46572	0.854395	-6.13208	-0.72946	DA_neurons	round1_indel_low	chr9	137162780	137163280	chr9	109384293	109384793	chr15	1044234	1044734	not tested	not tested
Peak_1048404	-0.176373	0.814479	-0.737182	0.465731	0.854395	-6.13526	-0.729443	DA_neurons	round1_indel_low	chr2	219515079	219515579	chr2q	106165905	106166405	chr12	106946032	106946532	not tested	not tested
Peak_881950	0.176513	3.13779	0.744402	0.465736	0.854395	-5.67539	0.729434	DA_neurons	round1_indel_low	chr9	128689580	128690080	chr9	100955781	100956281	chr15	11880243	11880743	not tested	not tested
Peak_887560	-0.18471	1.44308	-0.736923	0.465765	0.85443	-6.13321	-0.729387	DA_neurons	round1_indel_low	chr5	76337813	76338313	chr5	38495326	38495826	chr6	73173811	73174311	not tested	not tested
Peak_485354	-0.30158	1.28441	-0.741554	0.465807	0.854466	-5.89804	-0.729318	DA_neurons	round1_indel_low	chr11	61336751	61337251	chr11	57201535	57202035	chr14	12835602	12836102	not tested	not tested
Peak_441081	0.150571	3.87327	0.747277	0.465814	0.854466	-5.89806	0.729307	DA_neurons	round1_indel_low	chr19	49591043	49591543	chr19	47555863	47556363	chr19	49559359	49559859	not tested	not tested
Peak_1119666	-0.255947	1.21235	-0.737047	0.465814	0.854466	-6.13457	-0.729306	DA_neurons	;round2_indel_high;round2_indel_high	chr19	13764932	13765432	chr19	14339329	14339829	chr19	13363165	13363665	not tested	not tested
Peak_402269	-0.202633	1.75132	-0.737179	0.46583	0.854476	-6.13047	-0.729281	DA_neurons	round1_indel_low	chr7	116525986	116526486	chr7	113435118	113435618	chr3	142751692	142752192	not tested	not tested
Peak_37046	0.177854	1.74497	0.744128	0.465851	0.85448	-6.05771	0.729247	DA_neurons	round1_indel_low	chr1	77681942	77682442	chr1	76653541	76654041	chr1	146700362	146700862	not tested	not tested
Peak_952918	0.214509	1.41853	0.736972	0.465859	0.85448	-6.13269	0.729233	DA_neurons	round1_indel_low	chr17	77449829	77450329	chr17	70570432	70570932	chr16	73822800	73823300	not tested	not tested
Peak_148414	0.230995	1.41072	0.736739	0.465876	0.85448	-6.1352	0.729206	DA_neurons	round1_indel_low	chr15	40383204	40383704	chr15	18786264	18786764	chr7	16793000	16793500	not tested	not tested
Peak_15768	0.298721	0.832811	0.742492	0.465889	0.85448	-5.99214	0.729183	DA_neurons	round1_indel_low	chr13	52845583	52846083	chr13	33732598	33733098	chr17	31336775	31337275	not tested	not tested
Peak_911496	-0.264327	1.21907	-0.750196	0.465893	0.85448	-5.93884	-0.729177	DA_neurons	round1_indel_low	chr10	2985692	2986192	chr10	3116787	3117287	chr9	3787748	3788248	not tested	not tested
Peak_531440	-0.211256	1.30512	-0.737142	0.465899	0.85448	-6.12458	-0.729168	DA_neurons	round1_indel_low	chr19	17328847	17329347	chr19	17865246	17865746	chr19	16830715	16831215	not tested	not tested
Peak_488062	-0.0938006	4.44676	-0.736904	0.465902	0.85448	-6.1563	-0.729163	DA_neurons	round1_indel_low	chr5	111512172	111512672	chr5	89655989	89656489	chr6	108926269	108926769	not tested	not tested
Peak_577234	0.252903	1.77783	0.73689	0.46591	0.85448	-6.11584	0.72915	DA_neurons	round1_indel_low	chr5	179858015	179858515	chr5	157808771	157809271	chr6	177273419	177273919	not tested	not tested
Peak_260269	0.244251	1.18676	0.736648	0.465931	0.854495	-6.13366	0.729116	DA_neurons	round1_indel_low	chr20	63533994	63534494	chr20	63252269	63252769	chr10	98761146	98761646	not tested	not tested
Peak_623043	0.270751	0.963281	0.737	0.465938	0.854495	-6.13439	0.729104	DA_neurons	round1_indel_low	chr5	141922956	141923456	chr5	120100596	120101096	chr6	139308078	139308578	not tested	not tested
Peak_117200	0.14753	3.23772	0.7368	0.465962	0.854521	-6.12685	0.729064	DA_neurons	round1_indel_low	chr14	50830969	50831469	chr14	31684081	31684581	chr7	113029812	113030312	not tested	not tested
Peak_389846	0.17318	2.31041	0.736974	0.466014	0.854597	-6.10382	0.728981	DA_neurons	round1_indel_low	chr10	133261085	133261585	chr10	129370544	129371044	chr9	133724260	133724760	not tested	not tested
Peak_543677	0.103294	4.94872	0.736675	0.466039	0.854606	-6.13311	0.728938	DA_neurons	round1_indel_low	chr19	11374665	11375165	chr19	11927276	11927776	chr19	11133983	11134483	not tested	not tested
Peak_327136	-0.209762	1.90457	-0.736659	0.466048	0.854606	-6.13216	-0.728924	DA_neurons	round1_indel_low	chr16	4616791	4617291	chr16	4930240	4930740	chr20	4698867	4699367	not tested	not tested
Peak_125987	0.228422	1.18733	0.741561	0.466057	0.854606	-6.07716	0.728909	DA_neurons	round1_indel_low	chr4	109816001	109816501	chr4	107397484	107397984	chr5	108164937	108165437	not tested	not tested
Peak_902806	0.239436	1.17311	0.741571	0.46606	0.854606	-5.99905	0.728904	DA_neurons	round1_indel_low	chr14	99560487	99560987	chr14	80504724	80505224	chr7	161766618	161767118	not tested	not tested
Peak_969387	0.143146	3.49251	0.736618	0.466073	0.854606	-6.12839	0.728884	DA_neurons	round1_indel_low	chr7	5426837	5427337	chr7	5560050	5560550	chr3	38534304	38534804	not tested	not tested
Peak_327390	-0.22313	2.34654	-0.743363	0.466077	0.854606	-5.62912	-0.728877	DA_neurons	round1_indel_low	chr16	4956076	4956576	chr16	5268294	5268794	chr20	5038782	5039282	not tested	not tested
Peak_238043	-0.239442	1.74903	-0.736343	0.466114	0.854638	-6.1345	-0.728816	DA_neurons	round1_indel_low	chr7	44122833	44123333	chr7	44470337	44470837	chr3	71096287	71096787	not tested	not tested
Peak_483729	-0.199033	2.06746	-0.736302	0.466139	0.854638	-6.13119	-0.728776	DA_neurons	round1_indel_low	chr1	154730213	154730713	chr1	129530540	129531040	chr1	96308227	96308727	not tested	not tested
Peak_903492	-0.257498	1.46299	-0.7363	0.46614	0.854638	-6.13268	-0.728774	DA_neurons	round1_indel_low	chr14	99946663	99947163	chr14	80891900	80892400	chr7	162160518	162161018	not tested	not tested
Peak_528340	0.175205	3.09289	0.736499	0.466143	0.854638	-6.12845	0.72877	DA_neurons	round1_indel_low	chr8	94895067	94895567	chr8	92794688	92795188	chr8	95210797	95211297	not tested	not tested
Peak_619252	0.257932	1.15869	0.74645	0.466144	0.854638	-6.0425	0.728768	DA_neurons	round1_indel_low	chr5	138274051	138274551	chr5	116454284	116454784	chr6	135676941	135677441	not tested	not tested
Peak_369134	0.19786	1.86333	0.745596	0.466167	0.854663	-6.06546	0.72873	DA_neurons	round1_indel_low	chr10	114404069	114404569	chr10	110309629	110310129	chr9	114924690	114925190	not tested	not tested
Peak_888958	0.243107	1.46751	0.743197	0.466232	0.854763	-5.84254	0.728624	DA_neurons	round1_indel_low	chrX	36963554	36964054	chrX	36960167	36960667	chrX	36931931	36932431	not tested	not tested
Peak_262950	0.104809	4.71665	0.736338	0.466242	0.854764	-6.13889	0.728607	DA_neurons	round1_indel_low	chr3	48663890	48664390	chr3	48917454	48917954	chr2	104724706	104725206	not tested	not tested
Peak_360177	-0.104327	4.24425	-0.736508	0.466262	0.854783	-6.13516	-0.728574	DA_neurons	round1_indel_low	chr10	100346620	100347120	chr10	96186221	96186721	chr9	100812558	100813058	not tested	not tested
Peak_417959	-0.197471	1.61296	-0.735987	0.466328	0.854857	-6.13223	-0.728467	DA_neurons	round1_indel_low	chr19	46728716	46729216	chr19	44648939	44649439	chr19	46738693	46739193	not tested	not tested
Peak_1058948	-0.254002	1.53901	-0.746653	0.466329	0.854857	-5.8947	-0.728465	DA_neurons	round1_indel_low	chr10	33772766	33773266	chr10	33876186	33876686	chr9	34727333	34727833	not tested	not tested
Peak_965164	0.263202	1.04066	0.742049	0.46634	0.854857	-5.77279	0.728447	DA_neurons	round1_indel_low	chr7	2559635	2560135	chr7	2728247	2728747	chr3	35772712	35773212	not tested	not tested
Peak_125045	-0.153324	2.3245	-0.736163	0.466343	0.854857	-6.12974	-0.728442	DA_neurons	round1_indel_low	chr4	105895413	105895913	chr4	103481460	103481960	chr5	104372635	104373135	not tested	not tested
Peak_860861	-0.258503	1.22855	-0.745626	0.466352	0.854857	-6.11191	-0.728428	DA_neurons	round1_indel_low	chr21	44454456	44454956	chr21	30945467	30945967	chr3	2287912	2288412	not tested	not tested
Peak_849311	0.221912	1.36831	0.736053	0.4664	0.854875	-6.13391	0.728348	DA_neurons	round1_indel_low	chr18	63518413	63518913	chr18	57728166	57728666	chr18	16593927	16594427	not tested	not tested
Peak_505848	-0.218119	1.18755	-0.736063	0.466404	0.854875	-6.13547	-0.728343	DA_neurons	round1_indel_low	chr22	27790356	27790856	chr22	10797585	10798085	chr10	23773717	23774217	not tested	not tested
Peak_1005981	0.224792	1.76462	0.743467	0.466424	0.854875	-6.01259	0.728309	DA_neurons	round1_indel_low	chr9	6413769	6414269	chr9	6358410	6358910	chr15	77355180	77355680	not tested	not tested
Peak_572758	-0.208504	1.9546	-0.742102	0.46644	0.854875	-6.03522	-0.728284	DA_neurons	round1_indel_low	chr12	123389319	123389819	chr12	121068092	121068592	chr11	123280016	123280516	not tested	not tested
Peak_512025	0.114052	4.01229	0.746979	0.466448	0.854875	-6.10815	0.728271	DA_neurons	round1_indel_low	chr8	78665790	78666290	chr8	76770912	76771412	chr8	79145330	79145830	not tested	not tested
Peak_750098	-0.207392	1.51028	-0.745132	0.466448	0.854875	-5.96697	-0.72827	DA_neurons	round1_indel_low	chr2	24919149	24919649	chr2p	24876975	24877475	chr13	84070422	84070922	not tested	not tested
Peak_521126	0.148826	3.40962	0.735957	0.466471	0.854875	-6.12016	0.728233	DA_neurons	round1_indel_low	chr2	98730498	98730998	chr2p	99480067	99480567	chr13	2521878	2522378	not tested	not tested
Peak_119106	0.227357	1.6726	0.735938	0.466475	0.854875	-6.13209	0.728227	DA_neurons	round1_indel_low	chr4	98659051	98659551	chr4	96190204	96190704	chr5	96974899	96975399	not tested	not tested
Peak_509169	-0.200813	1.18472	-0.741662	0.466481	0.854875	-6.01778	-0.728216	DA_neurons	round1_indel_low	chr7	151123302	151123802	chr7	147702828	147703328	chr3	177124526	177125026	not tested	not tested
Peak_44815	0.219545	0.737717	0.73593	0.466486	0.854875	-6.16384	0.728208	DA_neurons	round1_indel_low	chr6	73309588	73310088	chr6	70738998	70739498	chr4	99625778	99626278	not tested	not tested
Peak_1084940	0.15763	1.77938	0.735698	0.466502	0.854875	-6.13226	0.728182	DA_neurons	round1_indel_low	chr16	24504757	24505257	chr16	25965285	25965785	chr20	22854211	22854711	not tested	not tested
Peak_366505	0.104062	4.82267	0.735903	0.466504	0.854875	-6.14165	0.728179	DA_neurons	round1_indel_low	chr10	110007587	110008087	chr10	105905892	105906392	chr9	110557616	110558116	not tested	not tested
Peak_588003	-0.176756	0.756224	-0.735694	0.466504	0.854875	-6.16445	-0.728178	DA_neurons	round1_indel_low	chr1	7538606	7539106	chr1	6247074	6247574	chr1	216973074	216973574	not tested	not tested
Peak_589783	-0.11924	3.6193	-0.7359	0.466505	0.854875	-6.11598	-0.728177	DA_neurons	round1_indel_low	chr3	151085324	151085824	chr3	149169724	149170224	chr2	53254539	53255039	not tested	not tested
Peak_55382	-0.202847	1.25667	-0.735871	0.466509	0.854875	-6.13333	-0.728171	DA_neurons	round1_indel_low	chr13	46126481	46126981	chr13	26736133	26736633	chr17	24631995	24632495	not tested	not tested
Peak_21956	-0.176464	2.28979	-0.735837	0.466542	0.854903	-6.13055	-0.728117	DA_neurons	round1_indel_low	chr9	89311331	89311831	chr9	61498051	61498551	chr15	104357449	104357949	not tested	not tested
Peak_425569	-0.220323	1.14594	-0.748814	0.466547	0.854903	-5.97489	-0.728108	DA_neurons	round1_indel_low	chr18	42114341	42114841	chr18	35952000	35952500	chr18	40381367	40381867	not tested	not tested
Peak_1016321	-0.1781	1.41115	-0.736066	0.466558	0.854903	-6.13145	-0.72809	DA_neurons	round1_indel_low	chr22	50445268	50445768	chr22	33322025	33322525	chr10	1045165	1045665	not tested	not tested
Peak_831033	-0.225363	1.26414	-0.735801	0.466563	0.854903	-6.13375	-0.728082	DA_neurons	round1_indel_low	chr1	203628854	203629354	chr1	178850755	178851255	chr1	61140156	61140656	not tested	not tested
Peak_485023	-0.174954	2.96786	-0.743391	0.466585	0.854906	-5.76141	-0.728046	DA_neurons	round1_indel_low	chr19	57681688	57682188	chr19	55761216	55761716	chr19	57272000	57272500	not tested	not tested
Peak_964010	0.208475	1.54839	0.735752	0.466592	0.854906	-6.13541	0.728036	DA_neurons	round1_indel_low	chr7	977089	977589	chr7	1115442	1115942	chr3	34054122	34054622	not tested	not tested
Peak_293748	0.155722	2.05191	0.735741	0.466599	0.854906	-6.13331	0.728023	DA_neurons	round1_indel_low	chr7	85184982	85185482	chr7	81215985	81216485	chr3	120965362	120965862	not tested	not tested
Peak_251733	-0.146784	2.75286	-0.7456	0.466604	0.854906	-6.01732	-0.728015	DA_neurons	round1_indel_low	chr6	158704126	158704626	chr6	156177451	156177951	chr4	65025491	65025991	not tested	not tested
Peak_674185	-0.213474	1.18842	-0.735495	0.466624	0.854907	-6.13573	-0.727983	DA_neurons	round1_indel_low	chr5	372455	372955	chr5	329391	329891	chr6	334617	335117	not tested	not tested
Peak_147025	0.233311	1.06307	0.735657	0.466628	0.854907	-6.12705	0.727976	DA_neurons	round1_indel_low	chr15	42273896	42274396	chr15	20683638	20684138	chr7	18760266	18760766	not tested	not tested
Peak_30533	0.158515	4.00356	0.735683	0.466634	0.854907	-6.15361	0.727966	DA_neurons	round1_indel_low	chr6	96924147	96924647	chr6	94344206	94344706	chr4	76376406	76376906	not tested	not tested
Peak_336483	-0.181855	1.81489	-0.742775	0.466655	0.854923	-5.98551	-0.727932	DA_neurons	round1_indel_low	chr16	1331249	1331749	chr16	1362865	1363365	chr20	1339936	1340436	not tested	not tested
Peak_105424	0.13792	3.21552	0.735862	0.466663	0.854923	-6.12825	0.72792	DA_neurons	round1_indel_low	chr1	50332918	50333418	chr1	49117466	49117966	chr1	174133701	174134201	not tested	not tested
Peak_97809	0.244335	1.69418	0.742774	0.466734	0.855019	-6.02493	0.727803	DA_neurons	round1_indel_low	chr1	53278119	53278619	chr1	52091170	52091670	chr1	171134531	171135031	not tested	not tested
Peak_628008	-0.197393	1.0322	-0.735479	0.466736	0.855019	-6.13531	-0.7278	DA_neurons	round1_indel_low	chr20	36305447	36305947	chr20	35824040	35824540	chr10	71549683	71550183	not tested	not tested
Peak_335765	0.351001	1.53005	0.742393	0.466745	0.855019	-5.37846	0.727786	DA_neurons	round1_indel_low	chr16	2091258	2091758	chr16	2030453	2030953	chr20	2121046	2121546	not tested	not tested
Peak_229115	0.128277	4.15417	0.735468	0.466765	0.855038	-6.12886	0.727753	DA_neurons	round1_indel_low	chr3	41199230	41199730	chr3	41433026	41433526	chr2	97167241	97167741	not tested	not tested
Peak_419327	-0.135597	3.51523	-0.735626	0.466807	0.855083	-6.11731	-0.727685	DA_neurons	round1_indel_low	chr2	177263399	177263899	chr2q	63832898	63833398	chr12	64359965	64360465	not tested	not tested
Peak_455049	-0.180129	2.32728	-0.735575	0.466809	0.855083	-6.12947	-0.727681	DA_neurons	round1_indel_low	chr2	120680169	120680669	chr2q	7111473	7111973	chr12	10414417	10414917	not tested	not tested
Peak_543618	-0.205748	1.4594	-0.73527	0.466869	0.855137	-6.13649	-0.727582	DA_neurons	round1_indel_low	chr19	11483078	11483578	chr19	12034194	12034694	chr19	11239268	11239768	not tested	not tested
Peak_951548	0.234848	1.38008	0.735281	0.466875	0.855137	-6.14066	0.727574	DA_neurons	round1_indel_low	chr17	78935281	78935781	chr17	72058701	72059201	chr16	75259682	75260182	not tested	not tested
Peak_62107	-0.289417	1.02935	-0.74254	0.466877	0.855137	-5.82674	-0.72757	DA_neurons	round1_indel_low	chr2	41879055	41879555	chr2p	42021927	42022427	chr13	66917961	66918461	not tested	not tested
Peak_552348	0.153129	3.27998	0.744942	0.466878	0.855137	-6.03031	0.727568	DA_neurons	round1_indel_low	chr12	6700307	6700807	chr12	6901559	6902059	chr11	6860519	6861019	not tested	not tested
Peak_59486	-0.1404	2.60693	-0.735426	0.466904	0.855166	-6.12965	-0.727526	DA_neurons	round1_indel_low	chr13	48233243	48233743	chr13	29223550	29224050	chr17	26654864	26655364	not tested	not tested
Peak_307792	0.241975	1.75982	0.745606	0.466928	0.855194	-5.94495	0.727486	DA_neurons	round1_indel_low	chr8	37151953	37152453	chr8	37067983	37068483	chr8	37605960	37606460	not tested	not tested
Peak_172983	-0.162537	3.33149	-0.745579	0.466944	0.855205	-5.86335	-0.72746	DA_neurons	round1_indel_low	chr19	3881495	3881995	chr19	3806523	3807023	chr19	3770783	3771283	not tested	not tested
Peak_250143	-0.128994	2.93916	-0.735318	0.466991	0.855239	-6.11799	-0.727384	DA_neurons	round1_indel_low	chr16	19167602	19168102	chr16	19133019	19133519	chr20	17999017	17999517	not tested	not tested
Peak_243062	0.212939	2.55538	0.735086	0.466992	0.855239	-6.13286	0.727382	DA_neurons	round1_indel_low	chr3	46704981	46705481	chr3	46937329	46937829	chr2	102715319	102715819	not tested	not tested
Peak_784164	-0.272695	1.32866	-0.740327	0.466993	0.855239	-5.81479	-0.727381	DA_neurons	round1_indel_low	chr16	75267887	75268387	chr16	60888286	60888786	chr20	62246264	62246764	not tested	not tested
Peak_964232	0.248729	1.03018	0.743187	0.467025	0.85528	-6.12137	0.727328	DA_neurons	round1_indel_low	chr7	1431699	1432199	chr7	1583054	1583554	chr3	34493589	34494089	not tested	not tested
Peak_599954	0.18121	2.12389	0.734781	0.467053	0.855302	-6.13289	0.727282	DA_neurons	round1_indel_low	chr6	3226882	3227382	chr6	3090121	3090621	chr4	166912281	166912781	not tested	not tested
Peak_126849	-0.247862	0.734353	-0.734983	0.467057	0.855302	-6.11492	-0.727277	DA_neurons	round1_indel_low	chr19	33602616	33603116	chr19	31532959	31533459	chr19	33067289	33067789	not tested	not tested
Peak_468489	-0.113696	3.08337	-0.734963	0.467068	0.855302	-6.12595	-0.727258	DA_neurons	round1_indel_low	chrX	119574362	119574862	chrX	114776197	114776697	chrX	115851159	115851659	not tested	not tested
Peak_662377	0.196312	2.1579	0.734744	0.467076	0.855302	-6.13453	0.727245	DA_neurons	round1_indel_low	chr1	2193971	2194471	chr1	868012	868512	chr1	222218447	222218947	not tested	not tested
Peak_884751	0.272458	1.06087	0.744349	0.467105	0.855303	-6.02701	0.727197	DA_neurons	round1_indel_low	chr9	130579927	130580427	chr9	102848904	102849404	chr15	9914568	9915068	not tested	not tested
Peak_199292	0.27435	1.25548	0.742133	0.46711	0.855303	-5.98725	0.72719	DA_neurons	round1_indel_low	chr8	140214751	140215251	chr8	138267365	138267865	chr8	140441730	140442230	not tested	not tested
Peak_469821	-0.229262	1.02789	-0.734877	0.467115	0.855303	-6.13853	-0.727181	DA_neurons	round1_indel_low	chr19	51019413	51019913	chr19	48982500	48983000	chr19	50908916	50909416	not tested	not tested
Peak_793268	-0.209712	1.10726	-0.743309	0.467121	0.855303	-6.08419	-0.727172	DA_neurons	round1_indel_low	chr1	21896672	21897172	chr1	20465693	20466193	chr1	202864658	202865158	not tested	not tested
Peak_470616	0.214891	0.991541	0.734648	0.467134	0.855303	-6.14016	0.727151	DA_neurons	round1_indel_low	chr19	46863574	46864074	chr19	44780924	44781424	chr19	46865005	46865505	not tested	not tested
Peak_179944	-0.265174	1.88056	-0.743711	0.467136	0.855303	-5.99033	-0.727147	DA_neurons	round1_indel_low	chr19	58563048	58563548	chr19	56645367	56645867	chr19	58129600	58130100	not tested	not tested
Peak_862789	0.203805	1.50858	0.734592	0.467167	0.855337	-6.12196	0.727096	DA_neurons	round1_indel_low	chr21	45974692	45975192	chr21	32498641	32499141	chr3	802066	802566	not tested	not tested
Peak_503918	-0.287014	0.958351	-0.734747	0.467194	0.855337	-6.13092	-0.727051	DA_neurons	round1_indel_low	chr15	65332926	65333426	chr15	43768228	43768728	chr7	41876495	41876995	not tested	not tested
Peak_728567	-0.176454	0.855069	-0.734735	0.467201	0.855337	-6.13549	-0.727041	DA_neurons	round1_indel_low	chr11	299400	299900	chr11	177345	177845	chr14	290155	290655	not tested	not tested
Peak_985227	-0.179508	1.55051	-0.734728	0.467208	0.855337	-6.13263	-0.727029	DA_neurons	round1_indel_low	chr22	43185711	43186211	chr22	26013533	26014033	chr10	8301304	8301804	not tested	not tested
Peak_511424	-0.193795	1.31455	-0.739735	0.467227	0.855337	-5.85406	-0.726998	DA_neurons	round1_indel_low	chr19	18607348	18607848	chr19	19135196	19135696	chr19	18174945	18175445	not tested	not tested
Peak_285068	-0.151883	3.0911	-0.734682	0.467237	0.855337	-6.12494	-0.726982	DA_neurons	round1_indel_low	chr1	3491162	3491662	chr1	2086988	2087488	chr1	221027530	221028030	not tested	not tested
Peak_282292	0.221716	1.02734	0.734464	0.467244	0.855337	-6.13651	0.72697	DA_neurons	round1_indel_low	chr15	57568278	57568778	chr15	36022700	36023200	chr7	33969468	33969968	not tested	not tested
Peak_516619	-0.138984	3.65909	-0.734668	0.467246	0.855337	-6.12156	-0.726967	DA_neurons	round1_indel_low	chr15	67839976	67840476	chr15	46276850	46277350	chr7	44488532	44489032	not tested	not tested
Peak_352096	-0.19771	2.43002	-0.734611	0.467279	0.855337	-6.13299	-0.726913	DA_neurons	round1_indel_low	chr11	102047164	102047664	chr11	97891460	97891960	chr14	95313606	95314106	not tested	not tested
Peak_52519	-0.127653	3.36373	-0.7346	0.467287	0.855337	-6.11422	-0.7269	DA_neurons	round1_indel_low	chr1	43991707	43992207	chr1	42800016	42800516	chr1	180458487	180458987	not tested	not tested
Peak_269093	0.184237	1.89839	0.734376	0.467297	0.855337	-6.1323	0.726883	DA_neurons	round1_indel_low	chr15	52256262	52256762	chr15	30688955	30689455	chr7	28634119	28634619	not tested	not tested
Peak_480835	0.182475	1.05897	0.742536	0.467299	0.855337	-6.06551	0.72688	DA_neurons	round1_indel_low	chr1	155858420	155858920	chr1	130655154	130655654	chr1	95142730	95143230	not tested	not tested
Peak_808638	0.244174	1.30463	0.734362	0.467306	0.855337	-6.13829	0.72687	DA_neurons	round1_indel_low	chr17	21377576	21378076	chr17	29729370	29729870	chr16	20553783	20554283	not tested	not tested
Peak_1109888	0.21403	1.11159	0.734559	0.467311	0.855337	-6.15932	0.726861	DA_neurons	;round2_indel_med;round2_indel_med	chr10	103278659	103279159	chr10	99121102	99121602	chr9	103833167	103833667	not tested	not tested
Peak_419352	0.136854	2.50414	0.734539	0.467323	0.855337	-6.13494	0.726841	DA_neurons	round1_indel_low	chr2	177164476	177164976	chr2q	63733752	63734252	chr12	64260039	64260539	not tested	not tested
Peak_384211	0.262964	1.21043	0.743067	0.46733	0.855337	-5.99231	0.726829	DA_neurons	round1_indel_low	chr2	96267078	96267578	chr2p	97093414	97093914	chr13	680111	680611	not tested	not tested
Peak_148486	0.241276	0.734558	0.734518	0.467335	0.855337	-6.13782	0.726822	DA_neurons	round1_indel_low	chr15	40324781	40325281	chr15	18727826	18728326	chr7	16734152	16734652	not tested	not tested
Peak_480487	0.201122	0.829058	0.74045	0.467338	0.855337	-6.02786	0.726816	DA_neurons	round1_indel_low	chr3	14439470	14439970	chr3	14629679	14630179	chr2	145790767	145791267	not tested	not tested
Peak_942864	0.155617	1.51484	0.734295	0.467346	0.855337	-6.13656	0.726803	DA_neurons	round1_indel_low	chr17	81394492	81394992	chr17	74759272	74759772	chr16	77737006	77737506	not tested	not tested
Peak_974303	0.159328	3.92797	0.73957	0.467351	0.855337	-5.76432	0.726797	DA_neurons	round1_indel_low	chr4	169010155	169010655	chr4	166960439	166960939	chr5	166358124	166358624	not tested	not tested
Peak_380861	-0.256257	1.06763	-0.734241	0.467379	0.855357	-6.13754	-0.726751	DA_neurons	round1_indel_low	chr10	122188641	122189141	chr10	118081158	118081658	chr9	122658093	122658593	not tested	not tested
Peak_550568	0.235981	1.05003	0.734215	0.467395	0.855357	-6.13693	0.726725	DA_neurons	round1_indel_low	chr12	6084619	6085119	chr12	6277522	6278022	chr11	6222531	6223031	not tested	not tested
Peak_130713	-0.237886	2.24133	-0.734408	0.467398	0.855357	-6.13711	-0.726719	DA_neurons	round1_indel_low	chr12	91578758	91579258	chr12	89211757	89212257	chr11	91347166	91347666	not tested	not tested
Peak_257660	0.111618	4.35848	0.734409	0.467402	0.855357	-6.1288	0.726712	DA_neurons	round1_indel_low	chr20	62065765	62066265	chr20	61759727	61760227	chr10	97211931	97212431	not tested	not tested
Peak_812761	-0.191226	1.95266	-0.734394	0.467411	0.855357	-6.12325	-0.726698	DA_neurons	round1_indel_low	chr17	31390818	31391318	chr17	24889119	24889619	chr16	27641954	27642454	not tested	not tested
Peak_672104	0.16144	3.00367	0.734358	0.467431	0.85536	-6.11867	0.726666	DA_neurons	round1_indel_low	chr17	41835745	41836245	chr17	14948961	14949461	chr16	52950549	52951049	not tested	not tested
Peak_621879	0.156945	3.36135	0.74126	0.467436	0.85536	-6.11308	0.726658	DA_neurons	round1_indel_low	chr5	141040610	141041110	chr5	119213336	119213836	chr6	138421551	138422051	not tested	not tested
Peak_892414	0.209529	2.31761	0.740345	0.467442	0.85536	-6.05625	0.726648	DA_neurons	round1_indel_low	chr9	137241684	137242184	chr9	109462648	109463148	chr15	964463	964963	not tested	not tested
Peak_652440	-0.162551	4.33828	-0.747399	0.467467	0.855388	-5.84561	-0.726607	DA_neurons	round1_indel_low	chr12	130838986	130839486	chr12	128507591	128508091	chr11	130682529	130683029	not tested	not tested
Peak_320882	-0.177559	1.41879	-0.734256	0.467494	0.855417	-6.12269	-0.726563	DA_neurons	round1_indel_low	chr3	52339526	52340026	chr3	52612966	52613466	chr2	108492356	108492856	not tested	not tested
Peak_227576	0.174154	1.55605	0.734466	0.467503	0.855417	-6.13586	0.726549	DA_neurons	round1_indel_low	chr4	157978686	157979186	chr4	156017300	156017800	chr5	155608130	155608630	not tested	not tested
Peak_112118	0.163439	1.96865	0.734424	0.467545	0.855429	-6.1287	0.72648	DA_neurons	round1_indel_low	chr12	93677735	93678235	chr12	91311310	91311810	chr11	93469696	93470196	not tested	not tested
Peak_55466	-0.253609	0.759717	-0.741475	0.467545	0.855429	-5.89118	-0.72648	DA_neurons	round1_indel_low	chr13	47117284	47117784	chr13	28072616	28073116	chr17	25576401	25576901	not tested	not tested
Peak_674073	-0.188318	1.01047	-0.734149	0.467553	0.855429	-6.12658	-0.726466	DA_neurons	round1_indel_low	chr5	1553094	1553594	chr5	1441658	1442158	chr6	1497504	1498004	not tested	not tested
Peak_8684	0.270529	0.854603	0.734142	0.46756	0.855429	-6.13839	0.726456	DA_neurons	round1_indel_low	chr14	32560177	32560677	chr14	13582371	13582871	chr7	94634029	94634529	not tested	not tested
Peak_1051295	0.182908	1.92925	0.742706	0.467564	0.855429	-6.02214	0.726448	DA_neurons	round1_indel_low	chr17	16491250	16491750	chr17	32435109	32435609	chr16	15892972	15893472	not tested	not tested
Peak_304278	-0.183454	1.86514	-0.734116	0.467574	0.855429	-6.13314	-0.726433	DA_neurons	round1_indel_low	chr18	6414114	6414614	chr18	8524945	8525445	chr18	67508847	67509347	not tested	not tested
Peak_712143	0.24732	1.21419	0.73391	0.467578	0.855429	-6.13711	0.726425	DA_neurons	round1_indel_low	chr12	101829986	101830486	chr12	99497494	99497994	chr11	101621688	101622188	not tested	not tested
Peak_953591	-0.184997	1.3971	-0.73403	0.467627	0.855494	-6.13596	-0.726345	DA_neurons	round1_indel_low	chr17	77556345	77556845	chr17	70677227	70677727	chr16	73922862	73923362	not tested	not tested
Peak_958140	-0.129658	4.41468	-0.734024	0.467633	0.855494	-6.13122	-0.726335	DA_neurons	round1_indel_low	chr7	100081628	100082128	chr7	96200922	96201422	chr3	42263652	42264152	not tested	not tested
Peak_82423	0.224984	1.49248	0.74053	0.467647	0.855502	-5.94905	0.726312	DA_neurons	round1_indel_low	chr11	57647308	57647808	chr11	53519150	53519650	chr14	15905150	15905650	not tested	not tested
Peak_452938	0.260942	1.56707	0.741315	0.467675	0.855503	-5.86731	0.726268	DA_neurons	round1_indel_low	chr2	118834264	118834764	chr2q	5281784	5282284	chr12	12280650	12281150	not tested	not tested
Peak_499996	-0.224679	0.96315	-0.733714	0.467696	0.855503	-6.1376	-0.726233	DA_neurons	round1_indel_low	chrX	154459679	154460179	chrX	149702700	149703200	chrX	150383922	150384422	not tested	not tested
Peak_631290	0.115921	4.91661	0.742294	0.467698	0.855503	-6.04056	0.726229	DA_neurons	round1_indel_low	chr20	34558384	34558884	chr20	34075966	34076466	chr10	69757064	69757564	not tested	not tested
Peak_1046198	0.191311	1.89673	0.733912	0.4677	0.855503	-6.12981	0.726226	DA_neurons	round1_indel_low	chr2	226798228	226798728	chr2q	113433924	113434424	chr12	114243023	114243523	not tested	not tested
Peak_281220	0.196961	1.80998	0.741089	0.467712	0.855503	-5.80327	0.726207	DA_neurons	round1_indel_low	chr11	123358017	123358517	chr11	119121972	119122472	chr14	116338365	116338865	not tested	not tested
Peak_956936	-0.159469	3.14375	-0.733883	0.467717	0.855503	-6.12486	-0.726198	DA_neurons	round1_indel_low	chr7	101169715	101170215	chr7	97356928	97357428	chr3	43296713	43297213	not tested	not tested
Peak_299476	-0.154309	2.46125	-0.733878	0.467721	0.855503	-6.12836	-0.726192	DA_neurons	round1_indel_low	chr16	13920291	13920791	chr16	14243125	14243625	chr20	13890675	13891175	not tested	not tested
Peak_221986	0.103998	4.7742	0.73407	0.467732	0.855503	-6.12856	0.726174	DA_neurons	round1_indel_low	chr1	244970649	244971149	chr1	220115378	220115878	chr1	4126449	4126949	not tested	not tested
Peak_174154	-0.220648	1.1484	-0.733842	0.467736	0.855503	-6.13512	-0.726167	DA_neurons	round1_indel_low	chr19	4635576	4636076	chr19	4557711	4558211	chr19	4564748	4565248	not tested	not tested
Peak_274372	0.189918	1.55324	0.733814	0.467761	0.855514	-6.11363	0.726128	DA_neurons	round1_indel_low	chr8	60651166	60651666	chr8	58573224	58573724	chr8	61258141	61258641	not tested	not tested
Peak_535967	-0.234539	0.969217	-0.734023	0.467762	0.855514	-6.13774	-0.726125	DA_neurons	round1_indel_low	chr8	102536003	102536503	chr8	100476210	100476710	chr8	102801611	102802111	not tested	not tested
Peak_352662	0.218789	1.33662	0.733735	0.467807	0.855575	-6.13894	0.726052	DA_neurons	round1_indel_low	chr18	5554574	5555074	chr18	9388477	9388977	chr18	66671258	66671758	not tested	not tested
Peak_772512	-0.212523	1.06458	-0.733864	0.467823	0.855575	-6.15133	-0.726025	DA_neurons	round1_indel_low	chr11	72773232	72773732	chr11	68545536	68546036	chr14	65768639	65769139	not tested	not tested
Peak_298921	0.250053	0.903296	0.733666	0.467839	0.855575	-6.13675	0.725999	DA_neurons	round1_indel_low	chr10	97102797	97103297	chr10	92955966	92956466	chr9	97543857	97544357	not tested	not tested
Peak_768601	0.225543	1.67291	0.733676	0.467842	0.855575	-6.13386	0.725995	DA_neurons	round1_indel_low	chr13	71866253	71866753	chr13	53108959	53109459	chr17	53647833	53648333	not tested	not tested
Peak_69837	0.178244	1.88568	0.73367	0.467844	0.855575	-6.13491	0.725991	DA_neurons	round1_indel_low	chr2	54409748	54410248	chr2p	54617949	54618449	chr13	54265320	54265820	not tested	not tested
Peak_564332	0.189571	1.74287	0.733638	0.467865	0.855595	-6.13438	0.725957	DA_neurons	round1_indel_low	chr15	84654566	84655066	chr15	63079952	63080452	chr7	63808400	63808900	not tested	not tested
Peak_545503	0.174006	2.21108	0.733819	0.467901	0.855627	-6.13112	0.725898	DA_neurons	round1_indel_low	chr19	38389814	38390314	chr19	36531895	36532395	chr19	37634866	37635366	not tested	not tested
Peak_503397	0.250483	1.82796	0.7402	0.467902	0.855627	-5.95594	0.725896	DA_neurons	round1_indel_low	chr12	1529969	1530469	chr12	1682608	1683108	chr11	1584262	1584762	not tested	not tested
Peak_451061	-0.175365	1.95641	-0.73335	0.467915	0.855633	-6.12938	-0.725875	DA_neurons	round1_indel_low	chr2	134118225	134118725	chr2q	20700861	20701361	chr12	19280928	19281428	not tested	not tested
Peak_647737	0.193081	5.01553	0.739863	0.467947	0.85567	-5.58779	0.725823	DA_neurons	round1_indel_low	chr2	79512576	79513076	chr2p	79697861	79698361	chr13	29124632	29125132	not tested	not tested
Peak_1070888	0.34198	0.802723	0.739813	0.467957	0.85567	-5.46496	0.725807	DA_neurons	round1_indel_low	chr17	58279094	58279594	chr17	51515596	51516096	chr16	38522432	38522932	not tested	not tested
Peak_938145	-0.255544	0.805295	-0.741965	0.467976	0.85567	-5.86285	-0.725777	DA_neurons	round1_indel_low	chr7	73342569	73343069	chr7	71010351	71010851	chr3	45689640	45690140	not tested	not tested
Peak_810137	-0.136808	2.93052	-0.733451	0.467979	0.85567	-6.11203	-0.725772	DA_neurons	round1_indel_low	chr11	78416589	78417089	chr11	74178856	74179356	chr14	71496815	71497315	not tested	not tested
Peak_706701	-0.226738	1.15851	-0.73318	0.468018	0.85567	-6.13693	-0.725708	DA_neurons	round1_indel_low	chr1	996807	997307	chr1	11914487	11914987	chr1	223423617	223424117	not tested	not tested
Peak_270979	0.299129	0.941794	0.73937	0.468025	0.85567	-5.91728	0.725696	DA_neurons	round1_indel_low	chr1	15386252	15386752	chr1	14034408	14034908	chr1	209524581	209525081	not tested	not tested
Peak_947465	0.263174	0.62563	0.740517	0.468025	0.85567	-6.0978	0.725696	DA_neurons	round1_indel_low	chr16	88649058	88649558	chr16	74381846	74382346	chr20	75663900	75664400	not tested	not tested
Peak_1010247	0.23562	2.07625	0.740419	0.468033	0.85567	-5.96585	0.725684	DA_neurons	round1_indel_low	chr4	6382460	6382960	chr4	6311135	6311635	chr5	6586039	6586539	not tested	not tested
Peak_834811	-0.191468	1.4456	-0.733341	0.468033	0.85567	-6.13544	-0.725684	DA_neurons	round1_indel_low	chr1	204350046	204350546	chr1	179571254	179571754	chr1	61855153	61855653	not tested	not tested
Peak_635672	-0.225463	2.58878	-0.743625	0.468034	0.85567	-5.577	-0.725682	DA_neurons	round1_indel_low	chr20	354399	354899	chr20	871633	872133	chr10	66217409	66217909	not tested	not tested
Peak_1008760	-0.154769	2.52311	-0.733323	0.468056	0.855686	-6.12253	-0.725646	DA_neurons	round1_indel_low	chr1	158113392	158113892	chr1	132923255	132923755	chr1	92883843	92884343	not tested	not tested
Peak_684134	-0.201574	1.49589	-0.7405	0.468063	0.855686	-5.93985	-0.725635	DA_neurons	round1_indel_low	chr7	139745738	139746238	chr7	136636678	136637178	chr3	166164778	166165278	not tested	not tested
Peak_309500	0.163435	2.08589	0.733059	0.468091	0.855706	-6.13424	0.725589	DA_neurons	round1_indel_low	chr1	116690953	116691453	chr1	116531224	116531724	chr1	107567790	107568290	not tested	not tested
Peak_272745	-0.212787	1.00454	-0.733254	0.468093	0.855706	-6.14057	-0.725585	DA_neurons	round1_indel_low	chr8	27702413	27702913	chr8	27570501	27571001	chr8	27967443	27967943	not tested	not tested
Peak_1129067	0.213574	1.33824	0.733419	0.468152	0.85579	-6.05692	0.725489	DA_neurons	;round2_indel_low;round2_indel_med	chr3	133662268	133662768	chr3	131763413	131763913	chr2	35894532	35895032	not tested	not tested
Peak_749050	-0.202486	1.45432	-0.732929	0.468169	0.85579	-6.1353	-0.725462	DA_neurons	round1_indel_low	chr2	23502100	23502600	chr2p	23470787	23471287	chr13	85496166	85496666	not tested	not tested
Peak_399275	0.197851	1.81592	0.732898	0.468188	0.85579	-6.13659	0.725431	DA_neurons	round1_indel_low	chr1	47726156	47726656	chr1	46557071	46557571	chr1	176782415	176782915	not tested	not tested
Peak_1069924	0.097851	4.85387	0.733063	0.468213	0.85579	-6.1383	0.72539	DA_neurons	round1_indel_low	chr17	57084863	57085363	chr17	50320651	50321151	chr16	39724100	39724600	not tested	not tested
Peak_1091753	0.241234	1.05679	0.741135	0.468235	0.85579	-5.97895	0.725353	DA_neurons	round1_indel_low	chr11	36140286	36140786	chr11	35854725	35855225	chr14	29319090	29319590	not tested	not tested
Peak_495814	0.1558	2.73713	0.733011	0.468244	0.85579	-6.09232	0.725339	DA_neurons	round1_indel_low	chr7	131945329	131945829	chr7	128852463	128852963	chr3	158259689	158260189	not tested	not tested
Peak_564852	-0.20988	2.33072	-0.732983	0.468259	0.85579	-6.13675	-0.725314	DA_neurons	round1_indel_low	chr5	135466068	135466568	chr5	113658356	113658856	chr6	132930390	132930890	not tested	not tested
Peak_658152	-0.193239	2.11274	-0.732977	0.468263	0.85579	-6.13104	-0.725308	DA_neurons	round1_indel_low	chr4	145482360	145482860	chr4	143522441	143522941	chr5	143100669	143101169	not tested	not tested
Peak_272546	-0.202926	1.00198	-0.732972	0.468265	0.85579	-6.137	-0.725306	DA_neurons	round1_indel_low	chr8	26662418	26662918	chr8	26535179	26535679	chr8	26926123	26926623	not tested	not tested
Peak_630506	0.236145	1.21747	0.73296	0.468274	0.85579	-6.12027	0.72529	DA_neurons	round1_indel_low	chr20	35225840	35226340	chr20	34737986	34738486	chr10	70432075	70432575	not tested	not tested
Peak_396552	-0.174972	2.36438	-0.733185	0.46828	0.85579	-6.13118	-0.725281	DA_neurons	round1_indel_low	chr15	83066510	83067010	chr15	62173455	62173955	chr7	62643457	62643957	not tested	not tested
Peak_620975	0.282582	0.860892	0.743849	0.468287	0.85579	-5.90562	0.725269	DA_neurons	round1_indel_low	chr5	140112680	140113180	chr5	118287904	118288404	chr6	137510190	137510690	not tested	not tested
Peak_470145	-0.117131	4.06432	-0.733143	0.468289	0.85579	-6.1247	-0.725265	DA_neurons	round1_indel_low	chr16	590017	590517	chr16	589720	590220	chr20	616998	617498	not tested	not tested
Peak_903725	-0.210981	1.11079	-0.732882	0.468316	0.85579	-6.13366	-0.725221	DA_neurons	round1_indel_low	chr14	100286097	100286597	chr14	81230186	81230686	chr7	162503326	162503826	not tested	not tested
Peak_964741	-0.224097	1.06804	-0.732682	0.468318	0.85579	-6.13952	-0.725219	DA_neurons	round1_indel_low	chr7	2233300	2233800	chr7	2411013	2411513	chr3	35323404	35323904	not tested	not tested
Peak_423821	0.243011	1.00474	0.732679	0.46832	0.85579	-6.13898	0.725215	DA_neurons	round1_indel_low	chr18	37484067	37484567	chr18	31325262	31325762	chr18	45075004	45075504	not tested	not tested
Peak_371203	-0.184541	2.15844	-0.73267	0.468325	0.85579	-6.13739	-0.725207	DA_neurons	round1_indel_low	chr18	34977470	34977970	chr18	28806148	28806648	chr18	47519351	47519851	not tested	not tested
Peak_741709	-0.192109	2.12723	-0.733096	0.468332	0.85579	-6.13206	-0.725196	DA_neurons	round1_indel_low	chr10	43077294	43077794	chr10	39281956	39282456	chr9	43802569	43803069	not tested	not tested
Peak_1163890	-0.258562	1.39851	-0.738108	0.468335	0.85579	-6.01083	-0.725191	DA_neurons	;round2_indel_med;round2_indel_med	chr15	67033397	67033897	chr15	45469959	45470459	chr7	43669085	43669585	not tested	not tested
Peak_698124	-0.206823	0.817905	-0.732857	0.468336	0.85579	-6.13883	-0.725189	DA_neurons	round1_indel_low	chr1	37947373	37947873	chr1	36732360	36732860	chr1	186640423	186640923	not tested	not tested
Peak_975896	-0.173419	1.777	-0.732834	0.46835	0.855798	-6.14145	-0.725166	DA_neurons	round1_indel_low	chr9	14353410	14353910	chr9	14345203	14345703	chr15	69241171	69241671	not tested	not tested
Peak_197378	-0.199995	2.57105	-0.732994	0.468369	0.8558	-6.10961	-0.725136	DA_neurons	round1_indel_low	chr8	138496628	138497128	chr8	136532951	136533451	chr8	138689934	138690434	not tested	not tested
Peak_415927	-0.228573	1.36679	-0.7328	0.468371	0.8558	-6.15435	-0.725132	DA_neurons	round1_indel_low	chr19	45130822	45131322	chr19	43072667	43073167	chr19	45177746	45178246	not tested	not tested
Peak_99072	0.265447	1.40205	0.740668	0.468392	0.855807	-5.62843	0.725098	DA_neurons	round1_indel_low	chr19	42450392	42450892	chr19	40430819	40431319	chr19	41609283	41609783	not tested	not tested
Peak_493373	-0.267166	1.10597	-0.732555	0.468394	0.855807	-6.13785	-0.725094	DA_neurons	round1_indel_low	chr7	128938779	128939279	chr7	125828697	125829197	chr3	155188811	155189311	not tested	not tested
Peak_927504	-0.178352	2.52774	-0.73273	0.468413	0.855815	-6.10731	-0.725064	DA_neurons	round1_indel_low	chr6	17280638	17281138	chr6	17145381	17145881	chr4	152688973	152689473	not tested	not tested
Peak_1175899	0.226791	0.91211	0.732713	0.468418	0.855815	-6.16402	0.725055	DA_neurons	;round2_indel_high;round2_indel_high	chr17	78013550	78014050	chr17	71133083	71133583	chr16	74376250	74376750	not tested	not tested
Peak_65111	0.179156	2.24523	0.732855	0.468442	0.855841	-6.13147	0.725016	DA_neurons	round1_indel_low	chr7	29988945	29989445	chr7	30092873	30093373	chr3	85105343	85105843	not tested	not tested
Peak_943374	-0.266096	1.51273	-0.732649	0.468461	0.855857	-6.13881	-0.724986	DA_neurons	round1_indel_low	chr7	159027320	159027820	chr7	155693261	155693761	chr3	184989663	184990163	not tested	not tested
Peak_218594	0.23141	0.929626	0.732606	0.468485	0.855861	-6.13804	0.724947	DA_neurons	round1_indel_low	chrX	9786748	9787248	chrX	9747322	9747822	chrX	9365120	9365620	not tested	not tested
Peak_580926	0.172828	1.28402	0.732601	0.468487	0.855861	-6.13707	0.724943	DA_neurons	round1_indel_low	chr5	93665679	93666179	chr5	21255990	21256490	chr6	90533300	90533800	not tested	not tested
Peak_557474	0.27674	0.906097	0.742382	0.468498	0.855861	-5.64137	0.724925	DA_neurons	round1_indel_low	chr1	10673974	10674474	chr1	9378841	9379341	chr1	213788809	213789309	not tested	not tested
Peak_617248	-0.30825	0.752167	-0.739752	0.468506	0.855861	-5.98262	-0.724913	DA_neurons	round1_indel_low	chr20	43458990	43459490	chr20	43037773	43038273	chr10	78697976	78698476	not tested	not tested
Peak_258905	0.231581	1.79725	0.738187	0.468512	0.855861	-5.89159	0.724902	DA_neurons	round1_indel_low	chr20	62220859	62221359	chr20	61915928	61916428	chr10	97362988	97363488	not tested	not tested
Peak_563166	0.222749	1.11341	0.732511	0.468541	0.855895	-6.13786	0.724856	DA_neurons	round1_indel_low	chr19	48740364	48740864	chr19	46666872	46667372	chr19	48732739	48733239	not tested	not tested
Peak_136707	0.250845	0.952658	0.732613	0.468567	0.855915	-6.15218	0.724812	DA_neurons	round1_indel_low	chr8	63647033	63647533	chr8	61722429	61722929	chr8	64235468	64235968	not tested	not tested
Peak_112301	0.270925	1.17884	0.73246	0.468575	0.855915	-6.1392	0.7248	DA_neurons	round1_indel_low	chr12	93346924	93347424	chr12	90971926	90972426	chr11	93135596	93136096	not tested	not tested
Peak_776043	-0.24957	1.03677	-0.732246	0.468581	0.855915	-6.1384	-0.72479	DA_neurons	round1_indel_low	chr13	27622220	27622720	chr13	9179598	9180098	chr17	6892679	6893179	not tested	not tested
Peak_689965	0.119447	4.99348	0.739851	0.468593	0.855919	-5.98244	0.72477	DA_neurons	round1_indel_low	chr19	2061271	2061771	chr19	1914003	1914503	chr19	1890851	1891351	not tested	not tested
Peak_754381	0.257452	1.26305	0.732153	0.468637	0.855956	-6.13792	0.724699	DA_neurons	round1_indel_low	chr10	43201820	43202320	chr10	39407628	39408128	chr9	43925751	43926251	not tested	not tested
Peak_55679	0.206213	1.16124	0.732589	0.468644	0.855956	-6.13719	0.724687	DA_neurons	round1_indel_low	chr12	53098811	53099311	chr12	35998179	35998679	chr11	52662527	52663027	not tested	not tested
Peak_740799	-0.177536	2.48838	-0.732131	0.46865	0.855956	-6.13478	-0.724677	DA_neurons	round1_indel_low	chr13	31200360	31200860	chr13	12288054	12288554	chr17	10245439	10245939	not tested	not tested
Peak_554067	-0.245156	1.60212	-0.738768	0.468653	0.855956	-5.80827	-0.724673	DA_neurons	round1_indel_low	chr3	157105305	157105805	chr3	155183721	155184221	chr2	59406318	59406818	not tested	not tested
Peak_584140	-0.269103	1.23466	-0.738222	0.468688	0.856002	-5.95186	-0.724616	DA_neurons	round1_indel_low	chr8	22551743	22552243	chr8	22408025	22408525	chr8	22736782	22737282	not tested	not tested
Peak_143831	0.12466	3.90467	0.732247	0.468704	0.856014	-6.12552	0.724589	DA_neurons	round1_indel_low	chr3	28349037	28349537	chr3	28527314	28527814	chr2	19394593	19395093	not tested	not tested
Peak_174538	-0.255588	1.0715	-0.736805	0.468726	0.856037	-6.01661	-0.724553	DA_neurons	round1_indel_low	chr19	4977098	4977598	chr19	4900185	4900685	chr19	4913732	4914232	not tested	not tested
Peak_1084019	0.114601	4.33628	0.732172	0.46875	0.856062	-6.13343	0.724514	DA_neurons	round1_indel_low	chr20	48921417	48921917	chr20	48513558	48514058	chr10	84124195	84124695	not tested	not tested
Peak_967423	-0.204641	1.74007	-0.732057	0.468818	0.856104	-6.129	-0.724403	DA_neurons	round1_indel_low	chr7	98616392	98616892	chr7	94694466	94694966	chr3	40707583	40708083	not tested	not tested
Peak_1003674	0.243903	2.50375	0.738164	0.468827	0.856104	-5.59974	0.724389	DA_neurons	round1_indel_low	chr17	45241046	45241546	chr17	10002988	10003488	chr16	56505060	56505560	not tested	not tested
Peak_378917	0.199213	0.832945	0.737975	0.468829	0.856104	-5.84617	0.724386	DA_neurons	round1_indel_low	chr10	118945554	118946054	chr10	114835879	114836379	chr9	119416667	119417167	not tested	not tested
Peak_955872	0.208532	1.34411	0.732031	0.468834	0.856104	-6.1151	0.724377	DA_neurons	round1_indel_low	chr7	101743319	101743819	chr7	97930038	97930538	chr3	43898248	43898748	not tested	not tested
Peak_1034477	-0.258685	0.961811	-0.731763	0.468872	0.856104	-6.13822	-0.724315	DA_neurons	round1_indel_low	chr2	240717668	240718168	chr2q	127353500	127354000	chr12	128134112	128134612	not tested	not tested
Peak_796330	0.309816	0.92996	0.731951	0.468878	0.856104	-6.13925	0.724307	DA_neurons	round1_indel_low	chr11	75428048	75428548	chr11	71186048	71186548	chr14	68497814	68498314	not tested	not tested
Peak_343726	0.26877	1.49905	0.73175	0.46888	0.856104	-6.13639	0.724302	DA_neurons	round1_indel_low	chr19	53980789	53981289	chr19	51883798	51884298	chr19	53735040	53735540	not tested	not tested
Peak_936992	-0.114086	4.09748	-0.73193	0.468896	0.856104	-6.15489	-0.724277	DA_neurons	round1_indel_low	chr12	50764202	50764702	chr12	38329500	38330000	chr11	50392446	50392946	not tested	not tested
Peak_824606	-0.172365	2.02353	-0.738773	0.468909	0.856104	-5.97411	-0.724255	DA_neurons	round1_indel_low	chr7	155457820	155458320	chr7	152064584	152065084	chr3	181458614	181459114	not tested	not tested
Peak_335808	0.241169	0.749755	0.731875	0.468912	0.856104	-6.13877	0.72425	DA_neurons	round1_indel_low	chr16	2046401	2046901	chr16	2074354	2074854	chr20	2076185	2076685	not tested	not tested
Peak_588259	0.228296	0.935222	0.731693	0.468915	0.856104	-6.13884	0.724246	DA_neurons	round1_indel_low	chr1	7642105	7642605	chr1	6349192	6349692	chr1	216874820	216875320	not tested	not tested
Peak_65398	0.11513	4.88829	0.731895	0.468917	0.856104	-6.13229	0.724243	DA_neurons	round1_indel_low	chr2	44168105	44168605	chr2p	44297053	44297553	chr13	64638448	64638948	not tested	not tested
Peak_172332	-0.266369	2.03772	-0.739475	0.468948	0.856104	-5.84616	-0.724192	DA_neurons	round1_indel_low	chr19	3163153	3163653	chr19	3087171	3087671	chr19	3037693	3038193	not tested	not tested
Peak_792403	0.277536	1.29848	0.737714	0.468953	0.856104	-5.77538	0.724183	DA_neurons	round1_indel_low	chr1	22641371	22641871	chr1	21211328	21211828	chr1	202137351	202137851	not tested	not tested
Peak_1119461	0.145809	1.8254	0.731617	0.46896	0.856104	-6.13363	0.724172	DA_neurons	;round2_indel_high;round2_indel_high	chr19	47255591	47256091	chr19	45170105	45170605	chr19	47277178	47277678	not tested	not tested
Peak_370029	0.13689	3.23984	0.738929	0.468987	0.856104	-6.05823	0.724129	DA_neurons	round1_indel_low	chr1	162069634	162070134	chr1	137097983	137098483	chr1	88914781	88915281	not tested	not tested
Peak_449615	0.163262	1.99169	0.731771	0.468988	0.856104	-6.13279	0.724127	DA_neurons	round1_indel_low	chr11	64245456	64245956	chr11	60202953	60203453	chr14	10298056	10298556	not tested	not tested
Peak_110498	0.181812	2.51308	0.740622	0.468988	0.856104	-6.02045	0.724127	DA_neurons	round1_indel_low	chrX	102599123	102599623	chrX	98130173	98130673	chrX	99225761	99226261	not tested	not tested
Peak_483746	-0.135828	3.00124	-0.731761	0.468996	0.856104	-6.11976	-0.724114	DA_neurons	round1_indel_low	chr1	154627574	154628074	chr1	129434671	129435171	chr1	96402209	96402709	not tested	not tested
Peak_761750	0.237042	1.37585	0.731985	0.468996	0.856104	-6.15582	0.724114	DA_neurons	round1_indel_low	chr2	29058125	29058625	chr2p	29073967	29074467	chr13	79885109	79885609	not tested	not tested
Peak_837601	-0.199577	1.48718	-0.731753	0.468998	0.856104	-6.13861	-0.72411	DA_neurons	round1_indel_low	chr1	208239199	208239699	chr1	183434907	183435407	chr1	65733873	65734373	not tested	not tested
Peak_963064	0.263867	0.99653	0.731735	0.469008	0.856104	-6.14014	0.724094	DA_neurons	round1_indel_low	chr7	1288788	1289288	chr7	1440616	1441116	chr3	34346797	34347297	not tested	not tested
Peak_793531	-0.194871	0.999507	-0.731531	0.469012	0.856104	-6.15546	-0.724088	DA_neurons	round1_indel_low	chr1	22662391	22662891	chr1	21232321	21232821	chr1	202116525	202117025	not tested	not tested
Peak_587250	0.154891	3.01697	0.74736	0.469024	0.856104	-5.91061	0.724068	DA_neurons	round1_indel_low	chrX	54183282	54183782	chrX	53838490	53838990	chrX	53912721	53913221	not tested	not tested
Peak_830887	-0.207821	0.990845	-0.737495	0.46903	0.856104	-5.95301	-0.724058	DA_neurons	round1_indel_low	chr1	203488015	203488515	chr1	178708825	178709325	chr1	60997995	60998495	not tested	not tested
Peak_736018	0.260944	1.58504	0.741812	0.469049	0.856104	-5.8914	0.724028	DA_neurons	round1_indel_low	chr2	11050596	11051096	chr2p	11013167	11013667	chr13	97712431	97712931	not tested	not tested
Peak_982840	0.176641	2.15797	0.737928	0.469057	0.856104	-6.06299	0.724014	DA_neurons	round1_indel_low	chr14	104677150	104677650	chr14	85652076	85652576	chr7	167002712	167003212	not tested	not tested
Peak_1073920	0.194647	1.41475	0.737619	0.469079	0.856104	-5.81184	0.723978	DA_neurons	round1_indel_low	chr1	182396551	182397051	chr1	157509150	157509650	chr1	39637027	39637527	not tested	not tested
Peak_212578	-0.203971	2.39091	-0.731599	0.469091	0.856104	-6.13654	-0.72396	DA_neurons	round1_indel_low	chr19	40715885	40716385	chr19	38857437	38857937	chr19	39933652	39934152	not tested	not tested
Peak_1003070	-0.223642	1.30497	-0.731594	0.469094	0.856104	-6.13745	-0.723953	DA_neurons	round1_indel_low	chr17	68020353	68020853	chr17	61067357	61067857	chr16	64404722	64405222	not tested	not tested
Peak_1061158	0.211576	1.68016	0.731739	0.469097	0.856104	-6.13658	0.723949	DA_neurons	round1_indel_low	chr18	54358110	54358610	chr18	48598499	48598999	chr18	27905676	27906176	not tested	not tested
Peak_879795	-0.23183	1.02249	-0.731833	0.469104	0.856104	-6.13873	-0.723937	DA_neurons	round1_indel_low	chr9	126661547	126662047	chr9	98928906	98929406	chr15	13968686	13969186	not tested	not tested
Peak_1098219	0.181178	2.03073	0.731523	0.469118	0.856104	-6.1509	0.723914	DA_neurons	;round2_indel_low;round2_indel_med	chr1	2430893	2431393	chr1	1114526	1115026	chr1	221976500	221977000	not tested	not tested
Peak_927463	0.1592	2.01722	0.73152	0.469119	0.856104	-6.16646	0.723913	DA_neurons	round1_indel_low	chr6	16799752	16800252	chr6	16661011	16661511	chr4	153170565	153171065	not tested	not tested
Peak_671881	-0.254853	1.34023	-0.731334	0.469131	0.856104	-6.14005	-0.723893	DA_neurons	round1_indel_low	chr17	42067207	42067707	chr17	14719645	14720145	chr16	53190356	53190856	not tested	not tested
Peak_734688	0.210492	1.20406	0.743623	0.469141	0.856104	-6.04615	0.723877	DA_neurons	round1_indel_low	chr2	10093698	10094198	chr2p	10055094	10055594	chr13	98659445	98659945	not tested	not tested
Peak_100804	0.341561	0.878098	0.737196	0.469155	0.856104	-5.73247	0.723854	DA_neurons	round1_indel_low	chr3	8539015	8539515	chr3	8767009	8767509	chr2	139923968	139924468	not tested	not tested
Peak_680115	0.258846	1.54586	0.739068	0.469158	0.856104	-5.79519	0.72385	DA_neurons	round1_indel_low	chr2	86337963	86338463	chr2p	86507544	86508044	chr13	22128325	22128825	not tested	not tested
Peak_395096	0.100154	4.44953	0.731492	0.469159	0.856104	-6.13541	0.723848	DA_neurons	round1_indel_low	chr4	77156563	77157063	chr4	52062225	52062725	chr5	56559532	56560032	not tested	not tested
Peak_246995	0.233412	1.10992	0.738805	0.469176	0.856104	-5.83243	0.72382	DA_neurons	round1_indel_low	chr8	23853896	23854396	chr8	23733563	23734063	chr8	24114594	24115094	not tested	not tested
Peak_425864	-0.23175	1.40084	-0.731456	0.469181	0.856104	-6.12903	-0.723812	DA_neurons	round1_indel_low	chr18	44771275	44771775	chr18	38653148	38653648	chr18	37663806	37664306	not tested	not tested
Peak_474143	-0.233439	0.99865	-0.738806	0.469186	0.856104	-6.01445	-0.723804	DA_neurons	round1_indel_low	chr11	71060435	71060935	chr11	66668834	66669334	chr14	3843133	3843633	not tested	not tested
Peak_893387	0.246252	0.947196	0.731617	0.469221	0.856131	-6.1392	0.723748	DA_neurons	round1_indel_low	chr9	136714241	136714741	chr9	108946436	108946936	chr15	1513049	1513549	not tested	not tested
Peak_978801	-0.208767	0.879397	-0.73137	0.469232	0.856131	-6.13952	-0.723729	DA_neurons	round1_indel_low	chr6	27836461	27836961	chr6	27407992	27408492	chr4	142369368	142369868	not tested	not tested
Peak_259857	0.199647	1.91294	0.731326	0.469245	0.856131	-6.13405	0.723708	DA_neurons	round1_indel_low	chr20	63496556	63497056	chr20	63214644	63215144	chr10	98709638	98710138	not tested	not tested
Peak_534573	-0.121365	3.74145	-0.73887	0.469248	0.856131	-6.02245	-0.723704	DA_neurons	round1_indel_low	chr8	100722607	100723107	chr8	98650861	98651361	chr8	100993024	100993524	not tested	not tested
Peak_994819	0.304581	1.12549	0.738266	0.469253	0.856131	-6.02761	0.723696	DA_neurons	round1_indel_low	chr5	83418766	83419266	chr5	31423087	31423587	chr6	80218737	80219237	not tested	not tested
Peak_805379	0.273687	1.05632	0.73132	0.46926	0.856131	-6.14099	0.723683	DA_neurons	round1_indel_low	chr6	165850373	165850873	chr6	163355120	163355620	chr4	4875694	4876194	not tested	not tested
Peak_622250	0.164089	1.99517	0.73129	0.46928	0.85615	-6.14102	0.72365	DA_neurons	round1_indel_low	chr5	141846291	141846791	chr5	120023258	120023758	chr6	139231579	139232079	not tested	not tested
Peak_695134	-0.29195	0.873111	-0.740826	0.46932	0.856153	-5.72776	-0.723585	DA_neurons	round1_indel_low	chr16	67647938	67648438	chr16	52780501	52781001	chr20	54843428	54843928	not tested	not tested
Peak_1006277	0.236034	1.0867	0.731195	0.469335	0.856153	-6.14217	0.723561	DA_neurons	round1_indel_low	chr4	170088642	170089142	chr4	168027176	168027676	chr5	167387840	167388340	not tested	not tested
Peak_1009042	0.245371	0.971059	0.731195	0.469337	0.856153	-6.1392	0.723558	DA_neurons	round1_indel_low	chr4	4843312	4843812	chr4	4769638	4770138	chr5	8065592	8066092	not tested	not tested
Peak_394378	0.214587	1.74017	0.731445	0.469337	0.856153	-6.1269	0.723558	DA_neurons	round1_indel_low	chr19	45076223	45076723	chr19	43021809	43022309	chr19	45123122	45123622	not tested	not tested
Peak_415492	-0.165799	1.70587	-0.731196	0.469339	0.856153	-6.15458	-0.723556	DA_neurons	round1_indel_low	chr12	57553490	57553990	chr12	31688319	31688819	chr11	57129567	57130067	not tested	not tested
Peak_83026	0.162376	2.73674	0.730963	0.469355	0.856153	-6.13056	0.723529	DA_neurons	round1_indel_low	chr14	41609766	41610266	chr14	22435066	22435566	chr7	103742050	103742550	not tested	not tested
Peak_554887	0.203799	1.38804	0.736217	0.46936	0.856153	-5.99573	0.723521	DA_neurons	round1_indel_low	chr4	65668433	65668933	chr4	63330651	63331151	chr5	67917852	67918352	not tested	not tested
Peak_99345	0.225555	1.55613	0.73961	0.469361	0.856153	-6.12775	0.72352	DA_neurons	round1_indel_low	chr19	42353146	42353646	chr19	40333559	40334059	chr19	41511473	41511973	not tested	not tested
Peak_218269	-0.267819	2.41204	-0.736582	0.469393	0.856183	-5.62937	-0.723467	DA_neurons	round1_indel_low	chr8	47188789	47189289	chr8	45062220	45062720	chr8	47727935	47728435	not tested	not tested
Peak_511544	0.267274	1.3571	0.740067	0.469403	0.856183	-5.96775	0.72345	DA_neurons	round1_indel_low	chr19	19074419	19074919	chr19	19605207	19605707	chr19	18655953	18656453	not tested	not tested
Peak_196921	-0.186691	1.86975	-0.731061	0.469418	0.856183	-6.13594	-0.723427	DA_neurons	round1_indel_low	chr8	134685576	134686076	chr8	132731291	132731791	chr8	134960997	134961497	not tested	not tested
Peak_534108	-0.254699	1.33677	-0.74383	0.469418	0.856183	-5.95937	-0.723426	DA_neurons	round1_indel_low	chr19	16041466	16041966	chr19	16576118	16576618	chr19	15532825	15533325	not tested	not tested
Peak_434847	0.177453	2.64477	0.738782	0.469436	0.856183	-5.9543	0.723397	DA_neurons	round1_indel_low	chr7	124765847	124766347	chr7	121692744	121693244	chr3	151149831	151150331	not tested	not tested
Peak_32945	0.16713	2.42562	0.731032	0.469437	0.856183	-6.15684	0.723396	DA_neurons	round1_indel_low	chr6	87929724	87930224	chr6	85408680	85409180	chr4	85412677	85413177	not tested	not tested
Peak_804242	-0.203017	1.58388	-0.731016	0.469446	0.856183	-6.13198	-0.723381	DA_neurons	round1_indel_low	chr10	62805600	62806100	chr10	58590486	58590986	chr9	75164362	75164862	not tested	not tested
Peak_717340	-0.111062	3.69161	-0.739564	0.469458	0.856186	-6.10863	-0.723362	DA_neurons	round1_indel_low	chr6	43769910	43770410	chr6	43296153	43296653	chr4	125559394	125559894	not tested	not tested
Peak_462363	0.123243	3.79096	0.73097	0.469474	0.856199	-6.12145	0.723334	DA_neurons	round1_indel_low	chr11	65386333	65386833	chr11	61353490	61353990	chr14	9138726	9139226	not tested	not tested
Peak_597111	0.123847	3.77864	0.730934	0.469497	0.856221	-6.12023	0.723298	DA_neurons	round1_indel_low	chr9	19102771	19103271	chr9	19099174	19099674	chr15	64541131	64541631	not tested	not tested
Peak_625905	0.23609	1.10101	0.739025	0.469532	0.856254	-5.85549	0.72324	DA_neurons	round1_indel_low	chr20	38747320	38747820	chr20	38297439	38297939	chr10	74010442	74010942	not tested	not tested
Peak_346124	-0.26855	0.956335	-0.730659	0.469538	0.856254	-6.13907	-0.72323	DA_neurons	round1_indel_low	chr11	786985	787485	chr11	694627	695127	chr14	839444	839944	not tested	not tested
Peak_961272	0.316178	0.899958	0.738926	0.469545	0.856254	-5.7683	0.723219	DA_neurons	round1_indel_low	chr6	26183962	26184462	chr6	18961731	18962231	chr4	143806654	143807154	not tested	not tested
Peak_1040414	0.225246	1.69651	0.736698	0.469554	0.856254	-5.94731	0.723205	DA_neurons	round1_indel_low	chr2	234951107	234951607	chr2q	121519702	121520202	chr12	122363363	122363863	not tested	not tested
Peak_469387	0.224016	1.27527	0.737148	0.469572	0.856259	-5.98408	0.723175	DA_neurons	round1_indel_low	chr19	50669270	50669770	chr19	48569846	48570346	chr19	50582214	50582714	not tested	not tested
Peak_12307	-0.211226	1.86449	-0.73059	0.46958	0.856259	-6.1363	-0.723163	DA_neurons	round1_indel_low	chr10	77531355	77531855	chr10	73278777	73279277	chr9	60287281	60287781	not tested	not tested
Peak_691724	-0.104333	3.79609	-0.730989	0.469586	0.856259	-6.1222	-0.723152	DA_neurons	round1_indel_low	chr3	184249408	184249908	chr3	182342047	182342547	chr2	89543564	89544064	not tested	not tested
Peak_495795	0.14263	2.40119	0.730849	0.469617	0.856277	-6.14897	0.723102	DA_neurons	round1_indel_low	chr7	131829946	131830446	chr7	128737099	128737599	chr3	158143491	158143991	not tested	not tested
Peak_873965	-0.139989	2.90871	-0.730726	0.469622	0.856277	-6.12306	-0.723095	DA_neurons	round1_indel_low	chr9	122125126	122125626	chr9	94401496	94401996	chr15	20586128	20586628	not tested	not tested
Peak_614913	0.108279	4.43937	0.730704	0.469635	0.856277	-6.14047	0.723073	DA_neurons	round1_indel_low	chr19	36014145	36014645	chr19	33968871	33969371	chr19	35434810	35435310	not tested	not tested
Peak_926757	-0.14593	2.44459	-0.730703	0.469635	0.856277	-6.13794	-0.723073	DA_neurons	round1_indel_low	chr6	15987598	15988098	chr6	15849317	15849817	chr4	154008930	154009430	not tested	not tested
Peak_449519	0.224181	1.34634	0.730446	0.469667	0.856317	-6.14983	0.723021	DA_neurons	round1_indel_low	chr11	64086571	64087071	chr11	60046213	60046713	chr14	10461475	10461975	not tested	not tested
Peak_916833	-0.270089	0.920542	-0.730819	0.469704	0.856329	-6.13898	-0.722961	DA_neurons	round1_indel_low	chr4	42152811	42153311	chr4	41506903	41507403	chr5	41353298	41353798	not tested	not tested
Peak_845102	0.223363	1.95576	0.730368	0.469714	0.856329	-6.1298	0.722945	DA_neurons	round1_indel_low	chr17	44095839	44096339	chr17	9127515	9128015	chr16	55351213	55351713	not tested	not tested
Peak_654504	0.115202	4.29501	0.730566	0.469718	0.856329	-6.13248	0.722937	DA_neurons	round1_indel_low	chr12	133080022	133080522	chr12	130837903	130838403	chr11	132886492	132886992	not tested	not tested
Peak_265535	0.214358	0.800078	0.739078	0.46973	0.856329	-5.9164	0.722919	DA_neurons	round1_indel_low	chr3	50353208	50353708	chr3	50610528	50611028	chr2	106482069	106482569	not tested	not tested
Peak_982853	-0.208779	0.850903	-0.730531	0.469731	0.856329	-6.14628	-0.722916	DA_neurons	round1_indel_low	chr14	104693734	104694234	chr14	85669820	85670320	chr7	167022443	167022943	not tested	not tested
Peak_49081	0.134829	3.03501	0.730337	0.469733	0.856329	-6.13298	0.722914	DA_neurons	round1_indel_low	chr11	46243249	46243749	chr11	45973948	45974448	chr14	19529331	19529831	not tested	not tested
Peak_509231	0.135689	2.91237	0.737723	0.469748	0.856339	-6.01683	0.722889	DA_neurons	round1_indel_low	chr7	151303376	151303876	chr7	147882040	147882540	chr3	177306387	177306887	not tested	not tested
Peak_168905	-0.198553	1.64002	-0.736453	0.469776	0.856372	-6.13354	-0.722844	DA_neurons	round1_indel_low	chr4	186723019	186723519	chr4	184679147	184679647	chr5	183999839	184000339	not tested	not tested
Peak_263582	0.170659	0.996258	0.730433	0.469789	0.856377	-6.13447	0.722823	DA_neurons	round1_indel_low	chr3	49019889	49020389	chr3	49278135	49278635	chr2	105095684	105096184	not tested	not tested
Peak_890660	-0.116136	4.23158	-0.730395	0.469821	0.856419	-6.13058	-0.72277	DA_neurons	round1_indel_low	chr5	80407751	80408251	chr5	34437807	34438307	chr6	77210785	77211285	not tested	not tested
Peak_20968	-0.152895	3.36817	-0.730315	0.469867	0.856483	-6.12901	-0.722695	DA_neurons	round1_indel_low	chr9	4985228	4985728	chr9	4956570	4957070	chr15	78856693	78857193	not tested	not tested
Peak_611090	-0.21866	1.00929	-0.730269	0.469897	0.856483	-6.15103	-0.722646	DA_neurons	round1_indel_low	chr1	46543424	46543924	chr1	45355014	45355514	chr1	177857817	177858317	not tested	not tested
Peak_50507	0.205401	0.979323	0.730498	0.469898	0.856483	-6.13531	0.722645	DA_neurons	round1_indel_low	chr3	127173616	127174116	chr3	125270126	125270626	chr2	149317974	149318474	not tested	not tested
Peak_941774	0.157395	2.88985	0.736577	0.4699	0.856483	-6.07201	0.722642	DA_neurons	round1_indel_low	chr17	30477113	30477613	chr17	25766098	25766598	chr16	26147774	26148274	not tested	not tested
Peak_475220	0.205358	2.34021	0.739667	0.469919	0.856483	-6.05798	0.722611	DA_neurons	round1_indel_low	chr19	47719150	47719650	chr19	45639274	45639774	chr19	47753356	47753856	not tested	not tested
Peak_8040	0.312452	1.08513	0.737373	0.469922	0.856483	-5.51796	0.722606	DA_neurons	round1_indel_low	chr10	21501973	21502473	chr10	21635047	21635547	chr9	22544707	22545207	not tested	not tested
Peak_269084	0.193324	3.99665	0.743668	0.469926	0.856483	-5.67928	0.7226	DA_neurons	round1_indel_low	chr15	52179754	52180254	chr15	30612931	30613431	chr7	28551262	28551762	not tested	not tested
Peak_1103834	0.323387	1.82149	0.736521	0.469943	0.856486	-5.33519	0.722572	DA_neurons	;round2_indel_low;round2_indel_med	chr5	145835250	145835750	chr5	124023002	124023502	chr6	143263164	143263664	not tested	not tested
Peak_233859	0.348621	2.37682	0.735673	0.469947	0.856486	-5.35988	0.722565	DA_neurons	round1_indel_low	chr3	44712342	44712842	chr3	44936303	44936803	chr2	100698018	100698518	not tested	not tested
Peak_27697	-0.194993	1.99737	-0.730121	0.469986	0.856538	-6.13711	-0.722502	DA_neurons	round1_indel_low	chr10	6145473	6145973	chr10	6273162	6273662	chr9	7326918	7327418	not tested	not tested
Peak_1110871	0.183625	1.87483	0.730105	0.469995	0.856538	-6.14749	0.722487	DA_neurons	;round2_indel_low;round2_indel_med	chr11	64130475	64130975	chr11	60090196	60090696	chr14	10417717	10418217	not tested	not tested
Peak_197726	-0.135706	2.74401	-0.730089	0.470005	0.856538	-6.11762	-0.722471	DA_neurons	round1_indel_low	chr8	138767647	138768147	chr8	136803977	136804477	chr8	138960911	138961411	not tested	not tested
Peak_282873	-0.19099	2.05949	-0.730062	0.470021	0.85655	-6.1375	-0.722444	DA_neurons	round1_indel_low	chr15	59688547	59689047	chr15	38140826	38141326	chr7	36117243	36117743	not tested	not tested
Peak_8035	0.132161	3.2107	0.730048	0.470031	0.85655	-6.11979	0.722429	DA_neurons	round1_indel_low	chr10	21496365	21496865	chr10	21629439	21629939	chr9	22539095	22539595	not tested	not tested
Peak_748662	-0.250046	1.19359	-0.736715	0.470056	0.85657	-5.91376	-0.722388	DA_neurons	round1_indel_low	chr20	5316286	5316786	chr20	5671363	5671863	chr10	61189236	61189736	not tested	not tested
Peak_546889	0.213728	2.67959	0.738605	0.470079	0.85657	-5.63533	0.72235	DA_neurons	round1_indel_low	chr12	30926505	30927005	chr12	55365602	55366102	chr11	32252317	32252817	not tested	not tested
Peak_1084828	0.0993884	4.66489	0.730168	0.470086	0.85657	-6.12916	0.722339	DA_neurons	round1_indel_low	chr16	24539248	24539748	chr16	26000468	26000968	chr20	22897252	22897752	not tested	not tested
Peak_575752	-0.206768	1.23939	-0.729748	0.470089	0.85657	-6.13857	-0.722334	DA_neurons	round1_indel_low	chr6	136549546	136550046	chr6	133876318	133876818	chr4	40179668	40180168	not tested	not tested
Peak_79496	0.180754	2.4217	0.735288	0.470091	0.85657	-5.86308	0.722331	DA_neurons	round1_indel_low	chr2	69893687	69894187	chr2p	70017683	70018183	chr13	38897622	38898122	not tested	not tested
Peak_838948	0.182276	1.91249	0.729909	0.470114	0.856594	-6.1037	0.722293	DA_neurons	round1_indel_low	chr1	210251909	210252409	chr1	185431588	185432088	chr1	67742207	67742707	not tested	not tested
Peak_123756	0.217319	0.891951	0.729802	0.470168	0.856674	-6.1694	0.722206	DA_neurons	round1_indel_low	chr4	100868297	100868797	chr4	98435680	98436180	chr5	99243000	99243500	not tested	not tested
Peak_425554	-0.160207	1.82094	-0.741662	0.470194	0.856703	-6.09793	-0.722164	DA_neurons	round1_indel_low	chr18	41829624	41830124	chr18	35666939	35667439	chr18	40668250	40668750	not tested	not tested
Peak_1113674	0.244769	0.773215	0.729511	0.470232	0.856754	-6.14159	0.722102	DA_neurons	;round2_indel_low;round2_indel_med	chr14	103090699	103091199	chr14	84046237	84046737	chr7	165382910	165383410	not tested	not tested
Peak_778955	-0.200889	0.936848	-0.729806	0.470263	0.856787	-6.12667	-0.722052	DA_neurons	round1_indel_low	chr3	113018381	113018881	chr3	111238722	111239222	chr2	163211411	163211911	not tested	not tested
Peak_414736	0.257548	0.976707	0.729633	0.470278	0.856787	-6.13987	0.722027	DA_neurons	round1_indel_low	chr12	57094442	57094942	chr12	32148669	32149169	chr11	56658317	56658817	not tested	not tested
Peak_192819	-0.122032	4.14101	-0.729631	0.470283	0.856787	-6.12767	-0.722018	DA_neurons	round1_indel_low	chr8	125429105	125429605	chr8	123450485	123450985	chr8	125772332	125772832	not tested	not tested
Peak_814658	0.132474	3.71362	0.73608	0.470297	0.856787	-6.06408	0.721996	DA_neurons	round1_indel_low	chr17	49677203	49677703	chr17	42919906	42920406	chr16	47113625	47114125	not tested	not tested
Peak_722879	-0.281692	0.995025	-0.734997	0.470299	0.856787	-5.77984	-0.721993	DA_neurons	round1_indel_low	chr1	227729562	227730062	chr1	202662175	202662675	chr1	85329053	85329553	not tested	not tested
Peak_220363	-0.157308	2.25569	-0.734952	0.470315	0.856797	-6.11171	-0.721967	DA_neurons	round1_indel_low	chr17	40191263	40191763	chr17	16557376	16557876	chr16	51337315	51337815	not tested	not tested
Peak_416856	0.150589	1.72109	0.729495	0.470356	0.856819	-6.13799	0.721899	DA_neurons	round1_indel_low	chr19	45767375	45767875	chr19	43715694	43716194	chr19	45850113	45850613	not tested	not tested
Peak_665483	0.135814	3.50265	0.729491	0.470368	0.856819	-6.11476	0.721881	DA_neurons	round1_indel_low	chr4	153249073	153249573	chr4	151285467	151285967	chr5	150881049	150881549	not tested	not tested
Peak_99182	0.222762	1.06873	0.72945	0.470373	0.856819	-6.13972	0.721873	DA_neurons	round1_indel_low	chr19	42034651	42035151	chr19	40015432	40015932	chr19	41184550	41185050	not tested	not tested
Peak_77881	-0.187903	1.80345	-0.729477	0.470374	0.856819	-6.13338	-0.72187	DA_neurons	round1_indel_low	chr1	66930638	66931138	chr1	65740113	65740613	chr1	157504110	157504610	not tested	not tested
Peak_750657	-0.19091	2.88683	-0.735523	0.470385	0.856819	-5.69643	-0.721852	DA_neurons	round1_indel_low	chr2	25377228	25377728	chr2p	25346205	25346705	chr13	83597757	83598257	not tested	not tested
Peak_643759	0.18875	2.05378	0.729236	0.470398	0.856819	-6.14295	0.721831	DA_neurons	round1_indel_low	chr10	93601058	93601558	chr10	89580091	89580591	chr9	93762595	93763095	not tested	not tested
Peak_1011848	0.257476	0.812371	0.729433	0.4704	0.856819	-6.14423	0.721828	DA_neurons	round1_indel_low	chr4	7656138	7656638	chr4	7613284	7613784	chr5	5293841	5294341	not tested	not tested
Peak_1021266	-0.253386	1.12069	-0.729427	0.470405	0.856819	-6.13915	-0.72182	DA_neurons	round1_indel_low	chr16	89430693	89431193	chr16	75216007	75216507	chr20	76459350	76459850	not tested	not tested
Peak_1181006	0.276238	0.950366	0.736136	0.470421	0.856829	-5.77967	0.721795	DA_neurons	;round2_indel_med;round2_indel_low	chr16	84484673	84485173	chr16	70159045	70159545	chr20	71482285	71482785	not tested	not tested
Peak_772411	-0.207681	0.872001	-0.729545	0.470437	0.85684	-6.11557	-0.721768	DA_neurons	round1_indel_low	chr11	72596265	72596765	chr11	68366343	68366843	chr14	65588645	65589145	not tested	not tested
Peak_599717	0.270397	0.996609	0.729153	0.470448	0.85684	-6.14126	0.72175	DA_neurons	round1_indel_low	chr6	3252696	3253196	chr6	3115948	3116448	chr4	166885799	166886299	not tested	not tested
Peak_948167	-0.201108	1.84342	-0.742135	0.470457	0.85684	-5.98761	-0.721735	DA_neurons	round1_indel_low	chr16	88405750	88406250	chr16	74135136	74135636	chr20	75418108	75418608	not tested	not tested
Peak_557171	0.287267	0.836728	0.729123	0.470466	0.85684	-6.10976	0.721721	DA_neurons	round1_indel_low	chr1	10705955	10706455	chr1	9410796	9411296	chr1	213755993	213756493	not tested	not tested
Peak_953878	0.324742	0.727394	0.729045	0.470514	0.856909	-6.14271	0.721644	DA_neurons	round1_indel_low	chr17	77036365	77036865	chr17	70155865	70156365	chr16	73403905	73404405	not tested	not tested
Peak_998265	0.221077	2.25166	0.734518	0.470548	0.856931	-5.98476	0.721588	DA_neurons	round1_indel_low	chrX	129654656	129655156	chrX	124790053	124790553	chrX	125910138	125910638	not tested	not tested
Peak_361809	0.23315	1.3005	0.729131	0.47058	0.856931	-6.13955	0.721536	DA_neurons	round1_indel_low	chr10	101569481	101569981	chr10	97408234	97408734	chr9	102055854	102056354	not tested	not tested
Peak_752300	-0.245349	1.32711	-0.729101	0.470589	0.856931	-6.13782	-0.721521	DA_neurons	round1_indel_low	chr2	27217782	27218282	chr2p	27191851	27192351	chr13	81737784	81738284	not tested	not tested
Peak_1036676	0.129306	2.55058	0.729108	0.470599	0.856931	-6.11581	0.721504	DA_neurons	round1_indel_low	chr17	43545224	43545724	chr17	8577971	8578471	chr16	54781985	54782485	not tested	not tested
Peak_32012	0.204498	1.49225	0.729091	0.470605	0.856931	-6.13634	0.721495	DA_neurons	round1_indel_low	chr6	89818962	89819462	chr6	87300818	87301318	chr4	83573005	83573505	not tested	not tested
Peak_771725	0.206781	1.1946	0.729271	0.470612	0.856931	-6.11937	0.721484	DA_neurons	round1_indel_low	chr11	72081164	72081664	chr11	67851863	67852363	chr14	65032244	65032744	not tested	not tested
Peak_966582	-0.215609	1.60572	-0.729076	0.470613	0.856931	-6.1407	-0.721481	DA_neurons	round1_indel_low	chr5	32174750	32175250	chr5	60548232	60548732	chr6	32294962	32295462	not tested	not tested
Peak_892548	-0.125419	4.31873	-0.729083	0.470614	0.856931	-6.13235	-0.72148	DA_neurons	round1_indel_low	chr9	137302074	137302574	chr9	109522435	109522935	chr15	899910	900410	not tested	not tested
Peak_58628	0.125338	3.56063	0.729083	0.470614	0.856931	-6.12094	0.72148	DA_neurons	round1_indel_low	chr2	105744592	105745092	chr2p	106840388	106840888	chr13	9481640	9482140	not tested	not tested
Peak_23842	-0.228238	1.30945	-0.738356	0.470644	0.856967	-5.99347	-0.721431	DA_neurons	round1_indel_low	chr11	43573250	43573750	chr11	43312993	43313493	chr14	22155572	22156072	not tested	not tested
Peak_2921	-0.187482	2.00171	-0.733843	0.470713	0.857063	-5.9863	-0.72132	DA_neurons	round1_indel_low	chr10	70672361	70672861	chr10	66423089	66423589	chr9	67117608	67118108	not tested	not tested
Peak_688785	-0.156954	2.52671	-0.728912	0.470717	0.857063	-6.10637	-0.721314	DA_neurons	round1_indel_low	chr19	1260110	1260610	chr19	1105799	1106299	chr19	1041204	1041704	not tested	not tested
Peak_41754	-0.225333	0.967047	-0.72884	0.470757	0.857088	-6.1419	-0.721249	DA_neurons	round1_indel_low	chr1	27102049	27102549	chr1	25773576	25774076	chr1	197644672	197645172	not tested	not tested
Peak_616388	0.186365	1.07927	0.728829	0.470762	0.857088	-6.14044	0.72124	DA_neurons	round1_indel_low	chr20	44476483	44476983	chr20	44043360	44043860	chr10	79702073	79702573	not tested	not tested
Peak_817486	0.260398	1.53274	0.7369	0.470776	0.857088	-5.91445	0.721217	DA_neurons	round1_indel_low	chr9	71911774	71912274	chr9	54657031	54657531	chr15	87341829	87342329	not tested	not tested
Peak_2870	-0.202693	1.14855	-0.728605	0.47078	0.857088	-6.08551	-0.721211	DA_neurons	round1_indel_low	chr10	70479164	70479664	chr10	66229593	66230093	chr9	67306063	67306563	not tested	not tested
Peak_929756	0.217362	1.02461	0.728787	0.470787	0.857088	-6.16082	0.7212	DA_neurons	round1_indel_low	chr6	21264430	21264930	chr6	24180767	24181267	chr4	148729829	148730329	not tested	not tested
Peak_88481	0.130895	2.55679	0.728978	0.470789	0.857088	-6.11798	0.721196	DA_neurons	round1_indel_low	chrX	40106378	40106878	chrX	39900412	39900912	chrX	39939018	39939518	not tested	not tested
Peak_73561	-0.202391	0.724646	-0.728566	0.470803	0.857095	-6.14215	-0.721173	DA_neurons	round1_indel_low	chr2	62787318	62787818	chr2p	62926271	62926771	chr13	45995403	45995903	not tested	not tested
Peak_856246	-0.152255	3.48589	-0.728691	0.470851	0.857164	-6.13856	-0.721095	DA_neurons	round1_indel_low	chr1	31788405	31788905	chr1	30547245	30547745	chr1	192880928	192881428	not tested	not tested
Peak_450003	-0.121226	3.56008	-0.728581	0.470918	0.857268	-6.12448	-0.720987	DA_neurons	round1_indel_low	chr11	65014120	65014620	chr11	60976846	60977346	chr14	9516966	9517466	not tested	not tested
Peak_942786	0.238363	2.01742	0.735337	0.470937	0.857281	-5.67569	0.720955	DA_neurons	round1_indel_low	chr17	81489491	81489991	chr17	74855840	74856340	chr16	77832049	77832549	not tested	not tested
Peak_619733	-0.240224	1.18606	-0.728536	0.470945	0.857281	-6.12815	-0.720943	DA_neurons	round1_indel_low	chr5	138648700	138649200	chr5	116830687	116831187	chr6	136063147	136063647	not tested	not tested
Peak_527188	-0.241734	1.31032	-0.753025	0.470958	0.857287	-6.00693	-0.720922	DA_neurons	round1_indel_low	chr8	90984608	90985108	chr8	88913730	88914230	chr8	91376836	91377336	not tested	not tested
Peak_542299	0.149827	2.80394	0.72861	0.471002	0.857351	-6.1327	0.720849	DA_neurons	round1_indel_low	chr19	12847515	12848015	chr19	13422030	13422530	chr19	12426706	12427206	not tested	not tested
Peak_346202	0.235905	1.76985	0.738149	0.471044	0.857409	-5.9972	0.720781	DA_neurons	round1_indel_low	chr11	831058	831558	chr11	740011	740511	chr14	885411	885911	not tested	not tested
Peak_796697	0.233083	1.60685	0.728383	0.471097	0.857449	-6.14161	0.720695	DA_neurons	round1_indel_low	chr11	75532208	75532708	chr11	71290651	71291151	chr14	68603122	68603622	not tested	not tested
Peak_881318	-0.188859	1.37983	-0.735364	0.471118	0.857449	-5.98709	-0.720662	DA_neurons	round1_indel_low	chr9	127706727	127707227	chr9	99976147	99976647	chr15	12906281	12906781	not tested	not tested
Peak_1046205	0.157519	2.08439	0.728209	0.471143	0.857449	-6.12243	0.720621	DA_neurons	round1_indel_low	chr2	226790952	226791452	chr2q	113426653	113427153	chr12	114235702	114236202	not tested	not tested
Peak_787561	0.196789	2.33504	0.734296	0.471151	0.857449	-5.91716	0.720608	DA_neurons	round1_indel_low	chr12	50075124	50075624	chr12	39024115	39024615	chr11	49681223	49681723	not tested	not tested
Peak_540297	0.156522	2.58807	0.728186	0.471152	0.857449	-6.13639	0.720607	DA_neurons	round1_indel_low	chr19	39403465	39403965	chr19	37551131	37551631	chr19	38655188	38655688	not tested	not tested
Peak_152633	-0.1543	2.50503	-0.728368	0.471153	0.857449	-6.11167	-0.720605	DA_neurons	round1_indel_low	chr3	36764345	36764845	chr3	36961128	36961628	chr2	92188950	92189450	not tested	not tested
Peak_601758	0.166679	2.53557	0.72817	0.471164	0.857449	-6.13695	0.720587	DA_neurons	round1_indel_low	chr6	145735470	145735970	chr6	143078723	143079223	chr4	51519738	51520238	not tested	not tested
Peak_118066	0.194775	1.97503	0.728399	0.471166	0.857449	-6.13953	0.720584	DA_neurons	round1_indel_low	chr7	95469977	95470477	chr7	91534485	91534985	chr3	110655186	110655686	not tested	not tested
Peak_781719	0.261893	0.890469	0.734474	0.471169	0.857449	-5.78377	0.720578	DA_neurons	round1_indel_low	chr1	34736628	34737128	chr1	33520386	33520886	chr1	189897883	189898383	not tested	not tested
Peak_174611	0.169699	1.52651	0.727952	0.471175	0.857449	-6.13772	0.720569	DA_neurons	round1_indel_low	chr19	5046623	5047123	chr19	4972129	4972629	chr19	4984183	4984683	not tested	not tested
Peak_545804	0.216482	2.42153	0.738626	0.471175	0.857449	-5.9364	0.720569	DA_neurons	round1_indel_low	chr19	38362334	38362834	chr19	36503916	36504416	chr19	37607479	37607979	not tested	not tested
Peak_21740	0.122795	4.22509	0.735375	0.471248	0.85753	-5.9803	0.72045	DA_neurons	round1_indel_low	chr9	89318647	89319147	chr9	61505289	61505789	chr15	104364730	104365230	not tested	not tested
Peak_560774	-0.252725	0.987507	-0.728024	0.471251	0.85753	-6.14272	-0.720445	DA_neurons	round1_indel_low	chr12	119876538	119877038	chr12	117522669	117523169	chr11	119644538	119645038	not tested	not tested
Peak_885860	0.0971124	4.59148	0.728198	0.471268	0.85753	-6.14849	0.720418	DA_neurons	round1_indel_low	chr5	72107060	72107560	chr5	42731371	42731871	chr6	68926314	68926814	not tested	not tested
Peak_935128	0.304925	1.32324	0.733407	0.471271	0.85753	-5.96805	0.720413	DA_neurons	round1_indel_low	chr16	83956676	83957176	chr16	69632403	69632903	chr20	70967048	70967548	not tested	not tested
Peak_893159	-0.116654	3.62137	-0.727981	0.471279	0.85753	-6.13245	-0.720399	DA_neurons	round1_indel_low	chr9	137046215	137046715	chr9	109269335	109269835	chr15	1171755	1172255	not tested	not tested
Peak_809940	0.161521	1.76602	0.727746	0.471299	0.85753	-6.19011	0.720367	DA_neurons	round1_indel_low	chr17	20992886	20993386	chr17	30116326	30116826	chr16	20140401	20140901	not tested	not tested
Peak_109499	0.163098	1.42382	0.727944	0.471303	0.85753	-6.11801	0.720361	DA_neurons	round1_indel_low	chr7	148885002	148885502	chr7	145598798	145599298	chr3	175266185	175266685	not tested	not tested
Peak_291825	0.278935	1.0422	0.734146	0.471308	0.85753	-5.93619	0.720353	DA_neurons	round1_indel_low	chr8	59014988	59015488	chr8	56958580	56959080	chr8	59654520	59655020	not tested	not tested
Peak_952603	0.264957	0.77204	0.728176	0.471308	0.85753	-6.14105	0.720353	DA_neurons	round1_indel_low	chr17	77803739	77804239	chr17	70921427	70921927	chr16	74170190	74170690	not tested	not tested
Peak_182364	0.120317	3.74416	0.73401	0.471318	0.85753	-6.04743	0.720336	DA_neurons	round1_indel_low	chr6	39114921	39115421	chr6	38642194	38642694	chr4	130271480	130271980	not tested	not tested
Peak_621045	-0.109607	4.34789	-0.727893	0.471333	0.857536	-6.13178	-0.720311	DA_neurons	round1_indel_low	chr5	139293480	139293980	chr5	117470390	117470890	chr6	136695026	136695526	not tested	not tested
Peak_631799	-0.258209	0.813842	-0.727867	0.471349	0.857536	-6.12666	-0.720286	DA_neurons	round1_indel_low	chr20	33676286	33676786	chr20	33163104	33163604	chr10	68862238	68862738	not tested	not tested
Peak_140101	0.240615	0.945383	0.735185	0.471351	0.857536	-5.85734	0.720283	DA_neurons	round1_indel_low	chr20	20713326	20713826	chr20	21094931	21095431	chr10	45797813	45798313	not tested	not tested
Peak_152282	-0.230107	0.933186	-0.727793	0.471392	0.857585	-6.14137	-0.720216	DA_neurons	round1_indel_low	chr17	16568205	16568705	chr17	32355156	32355656	chr16	15809185	15809685	not tested	not tested
Peak_809521	-0.160675	2.47836	-0.735225	0.471397	0.857585	-5.92314	-0.720207	DA_neurons	round1_indel_low	chr1	197774705	197775205	chr1	172960355	172960855	chr1	55180899	55181399	not tested	not tested
Peak_369002	-0.160927	1.63383	-0.727754	0.471415	0.8576	-6.14008	-0.720178	DA_neurons	round1_indel_low	chr10	114822390	114822890	chr10	110728272	110728772	chr9	115341385	115341885	not tested	not tested
Peak_633162	-0.160641	1.5724	-0.735245	0.471465	0.857655	-6.11974	-0.720097	DA_neurons	round1_indel_low	chr20	32561205	32561705	chr20	32054056	32054556	chr10	67798444	67798944	not tested	not tested
Peak_195315	0.1286	3.55923	0.735966	0.471466	0.857655	-5.96942	0.720097	DA_neurons	round1_indel_low	chr19	36418361	36418861	chr19	35073951	35074451	chr19	35826385	35826885	not tested	not tested
Peak_36625	0.214391	1.81271	0.741774	0.471475	0.857655	-6.11247	0.720081	DA_neurons	round1_indel_low	chr1	23483517	23484017	chr1	22059413	22059913	chr1	201286985	201287485	not tested	not tested
Peak_1042566	0.20569	1.53874	0.727604	0.471505	0.857657	-6.15362	0.720033	DA_neurons	round1_indel_low	chr2	231615161	231615661	chr2q	118258361	118258861	chr12	119040196	119040696	not tested	not tested
Peak_321710	0.1395	3.16141	0.727606	0.471507	0.857657	-6.12033	0.720029	DA_neurons	round1_indel_low	chr3	51967421	51967921	chr3	52239563	52240063	chr2	108096701	108097201	not tested	not tested
Peak_94035	0.123193	4.39326	0.733419	0.471535	0.857657	-5.98258	0.719983	DA_neurons	round1_indel_low	chr8	65841909	65842409	chr8	63913067	63913567	chr8	66473539	66474039	not tested	not tested
Peak_872629	-0.250273	1.89855	-0.727556	0.471537	0.857657	-6.13872	-0.719981	DA_neurons	round1_indel_low	chr9	120715249	120715749	chr9	92997991	92998491	chr15	21999508	22000008	not tested	not tested
Peak_309441	0.117427	3.82208	0.727761	0.471547	0.857657	-6.12247	0.719965	DA_neurons	round1_indel_low	chr1	117059967	117060467	chr1	116899642	116900142	chr1	107203333	107203833	not tested	not tested
Peak_1036213	0.15036	2.47735	0.734686	0.471565	0.857657	-6.12998	0.719935	DA_neurons	round1_indel_low	chr2	239531669	239532169	chr2q	126120262	126120762	chr12	126924609	126925109	not tested	not tested
Peak_998105	-0.251899	1.13792	-0.727467	0.471589	0.857657	-6.14243	-0.719896	DA_neurons	round1_indel_low	chrX	129979531	129980031	chrX	125112282	125112782	chrX	126231595	126232095	not tested	not tested
Peak_60622	-0.161454	2.85636	-0.727467	0.471591	0.857657	-6.11612	-0.719893	DA_neurons	round1_indel_low	chr13	51452265	51452765	chr13	32429733	32430233	chr17	29914930	29915430	not tested	not tested
Peak_1048717	-0.140689	4.04513	-0.732846	0.471594	0.857657	-5.83264	-0.719889	DA_neurons	round1_indel_low	chr2	219552239	219552739	chr2q	106203022	106203522	chr12	106982955	106983455	not tested	not tested
Peak_85644	-0.125947	3.55987	-0.736153	0.471597	0.857657	-6.10312	-0.719883	DA_neurons	round1_indel_low	chr11	6655149	6655649	chr11	6532877	6533377	chr14	59285345	59285845	not tested	not tested
Peak_706727	-0.144944	2.27551	-0.727453	0.471599	0.857657	-6.13294	-0.71988	DA_neurons	round1_indel_low	chr1	960998	961498	chr1	11943854	11944354	chr1	223462879	223463379	not tested	not tested
Peak_361899	0.120652	3.99432	0.72745	0.471601	0.857657	-6.12694	0.719876	DA_neurons	round1_indel_low	chr10	102055913	102056413	chr10	97897738	97898238	chr9	102565913	102566413	not tested	not tested
Peak_561733	-0.0940984	4.68854	-0.727445	0.471604	0.857657	-6.14774	-0.719871	DA_neurons	round1_indel_low	chr12	120686908	120687408	chr12	118344518	118345018	chr11	120490906	120491406	not tested	not tested
Peak_567107	-0.167554	1.34444	-0.727417	0.471622	0.85767	-6.18337	-0.719843	DA_neurons	round1_indel_low	chr5	133240468	133240968	chr5	111444375	111444875	chr6	130680627	130681127	not tested	not tested
Peak_965616	-0.291743	0.791933	-0.734963	0.471638	0.857682	-6.12262	-0.719816	DA_neurons	round1_indel_low	chr7	2499441	2499941	chr7	2670090	2670590	chr3	35624336	35624836	not tested	not tested
Peak_546438	-0.154118	1.90799	-0.727303	0.471666	0.857703	-6.17741	-0.719771	DA_neurons	round1_indel_low	chr12	31591555	31592055	chr12	54684906	54685406	chr11	32707177	32707677	not tested	not tested
Peak_471340	0.192894	1.01441	0.727335	0.471669	0.857703	-6.14078	0.719766	DA_neurons	round1_indel_low	chr19	47416496	47416996	chr19	45330436	45330936	chr19	47441940	47442440	not tested	not tested
Peak_722349	-0.159296	2.57674	-0.735641	0.471737	0.857734	-5.98329	-0.719656	DA_neurons	round1_indel_low	chr6	53358674	53359174	chr6	52844679	52845179	chr4	116242762	116243262	not tested	not tested
Peak_336946	-0.263558	1.27311	-0.733486	0.47175	0.857734	-5.87493	-0.719634	DA_neurons	round1_indel_low	chr16	1415059	1415559	chr16	1445796	1446296	chr20	1418639	1419139	not tested	not tested
Peak_970401	-0.215853	1.00593	-0.727184	0.471755	0.857734	-6.11615	-0.719626	DA_neurons	round1_indel_low	chr17	75476236	75476736	chr17	68587470	68587970	chr16	71839095	71839595	not tested	not tested
Peak_636315	0.133013	2.67048	0.73689	0.471759	0.857734	-6.02537	0.719619	DA_neurons	round1_indel_low	chr20	1185179	1185679	chr20	1651910	1652410	chr10	65369795	65370295	not tested	not tested
Peak_481377	0.210883	1.61769	0.727164	0.471775	0.857734	-6.11776	0.719595	DA_neurons	round1_indel_low	chr1	155975972	155976472	chr1	130774683	130775183	chr1	95012147	95012647	not tested	not tested
Peak_906048	0.140649	4.1599	0.732489	0.471776	0.857734	-5.96643	0.719592	DA_neurons	round1_indel_low	chr14	102362703	102363203	chr14	83318354	83318854	chr7	164601814	164602314	not tested	not tested
Peak_324850	-0.129223	3.40253	-0.727147	0.471785	0.857734	-6.12193	-0.719578	DA_neurons	round1_indel_low	chr15	75625198	75625698	chr15	53994922	53995422	chr7	52762730	52763230	not tested	not tested
Peak_697314	0.178142	2.00221	0.731814	0.471789	0.857734	-5.8626	0.719572	DA_neurons	round1_indel_low	chr21	14382341	14382841	chr21	1278065	1278565	chr3	32469068	32469568	not tested	not tested
Peak_317879	0.144893	2.99551	0.727136	0.471791	0.857734	-6.12796	0.719568	DA_neurons	round1_indel_low	chr3	57692429	57692929	chr3	57947868	57948368	chr2	113830425	113830925	not tested	not tested
Peak_95553	0.14812	2.13493	0.727129	0.471794	0.857734	-6.13946	0.719562	DA_neurons	round1_indel_low	chr1	55214063	55214563	chr1	54043066	54043566	chr1	169229166	169229666	not tested	not tested
Peak_695615	0.209874	1.20728	0.727128	0.471796	0.857734	-6.13057	0.71956	DA_neurons	round1_indel_low	chr16	69089095	69089595	chr16	54219086	54219586	chr20	56341478	56341978	not tested	not tested
Peak_485368	-0.139395	2.66505	-0.72711	0.471805	0.857734	-6.13514	-0.719545	DA_neurons	round1_indel_low	chr11	61392325	61392825	chr11	57256714	57257214	chr14	12788046	12788546	not tested	not tested
Peak_988881	-0.105442	3.90667	-0.727095	0.471816	0.857734	-6.13303	-0.719527	DA_neurons	round1_indel_low	chr4	26857414	26857914	chr4	26326808	26327308	chr5	25811412	25811912	not tested	not tested
Peak_480577	0.117381	4.49809	0.73668	0.471841	0.857734	-6.02234	0.719486	DA_neurons	round1_indel_low	chr3	14651345	14651845	chr3	14841567	14842067	chr2	146004947	146005447	not tested	not tested
Peak_400439	-0.128101	3.74962	-0.727052	0.471842	0.857734	-6.12542	-0.719485	DA_neurons	round1_indel_low	chr1	161749523	161750023	chr1	136772231	136772731	chr1	89242114	89242614	not tested	not tested
Peak_133508	0.272478	1.40651	0.734462	0.471857	0.857734	-5.58186	0.719461	DA_neurons	round1_indel_low	chr12	75877818	75878318	chr12	73438399	73438899	chr11	75452354	75452854	not tested	not tested
Peak_502765	0.162197	2.35386	0.727009	0.471866	0.857734	-6.13623	0.719447	DA_neurons	round1_indel_low	chr12	460172	460672	chr12	589138	589638	chr11	457381	457881	not tested	not tested
Peak_117826	-0.174639	2.78976	-0.738809	0.471866	0.857734	-5.98002	-0.719446	DA_neurons	round1_indel_low	chr14	49634775	49635275	chr14	30476349	30476849	chr7	111823891	111824391	not tested	not tested
Peak_691714	0.165785	2.15689	0.727227	0.471873	0.857734	-6.12918	0.719434	DA_neurons	round1_indel_low	chr3	184230272	184230772	chr3	182322805	182323305	chr2	89524787	89525287	not tested	not tested
Peak_408254	-0.204498	1.18928	-0.726758	0.471897	0.857757	-6.14426	-0.719396	DA_neurons	round1_indel_low	chr12	55931286	55931786	chr12	33309478	33309978	chr11	55486525	55487025	not tested	not tested
Peak_704389	-0.24931	1.1589	-0.726735	0.471911	0.857757	-6.08612	-0.719373	DA_neurons	round1_indel_low	chr3	81761840	81762340	chr3	82312379	82312879	chr2	190228587	190229087	not tested	not tested
Peak_865924	0.212094	1.03897	0.732699	0.471916	0.857757	-6.11156	0.719365	DA_neurons	round1_indel_low	chr1	223494557	223495057	chr1	198680295	198680795	chr1	81163568	81164068	not tested	not tested
Peak_189451	-0.207027	2.64885	-0.736635	0.471934	0.857758	-5.68664	-0.719336	DA_neurons	round1_indel_low	chr19	43526995	43527495	chr19	41437091	41437591	chr19	43585035	43585535	not tested	not tested
Peak_844772	0.102727	4.64829	0.727074	0.471939	0.857758	-6.15189	0.719328	DA_neurons	round1_indel_low	chr9	112333310	112333810	chr9	84532428	84532928	chr15	30491141	30491641	not tested	not tested
Peak_319751	0.198254	1.8611	0.734433	0.471953	0.857758	-6.02389	0.719305	DA_neurons	round1_indel_low	chr3	53535068	53535568	chr3	53804629	53805129	chr2	109716521	109717021	not tested	not tested
Peak_7927	0.160472	2.0485	0.727122	0.471964	0.857758	-6.13838	0.719287	DA_neurons	round1_indel_low	chr10	21173362	21173862	chr10	21305018	21305518	chr9	22230568	22231068	not tested	not tested
Peak_700976	-0.249515	1.59337	-0.738743	0.471968	0.857758	-6.06492	-0.71928	DA_neurons	round1_indel_low	chr20	25624479	25624979	chr20	26016961	26017461	chr10	40969766	40970266	not tested	not tested
Peak_712165	0.136357	2.97282	0.738942	0.471976	0.857758	-6.1212	0.719268	DA_neurons	round1_indel_low	chr12	101407396	101407896	chr12	99078907	99079407	chr11	101205100	101205600	not tested	not tested
Peak_448074	-0.274	0.904773	-0.734109	0.47199	0.857767	-6.10732	-0.719245	DA_neurons	round1_indel_low	chr11	63907602	63908102	chr11	59866494	59866994	chr14	10649663	10650163	not tested	not tested
Peak_566772	0.10477	3.98194	0.726759	0.472019	0.857802	-6.1288	0.719198	DA_neurons	round1_indel_low	chr5	132737385	132737885	chr5	110945452	110945952	chr6	130176714	130177214	not tested	not tested
Peak_886065	0.120735	4.11085	0.726907	0.472048	0.857822	-6.12883	0.719151	DA_neurons	round1_indel_low	chr14	34539485	34539985	chr14	15548336	15548836	chr7	96617852	96618352	not tested	not tested
Peak_720882	-0.138507	2.34427	-0.726694	0.472057	0.857822	-6.13819	-0.719136	DA_neurons	round1_indel_low	chr3	127672113	127672613	chr3	125766211	125766711	chr2	148837829	148838329	not tested	not tested
Peak_379556	0.378486	1.00583	0.73291	0.472065	0.857822	-5.28759	0.719124	DA_neurons	round1_indel_low	chr10	119659243	119659743	chr10	115544811	115545311	chr9	120140395	120140895	not tested	not tested
Peak_755955	0.20541	2.03012	0.726675	0.472069	0.857822	-6.13076	0.719116	DA_neurons	round1_indel_low	chr8	9556172	9556672	chr8	8525032	8525532	chr8	11010612	11011112	not tested	not tested
Peak_62354	0.221075	2.08441	0.726657	0.472081	0.857824	-6.12102	0.719098	DA_neurons	round1_indel_low	chr2	42046932	42047432	chr2p	42186878	42187378	chr13	66758689	66759189	not tested	not tested
Peak_291762	-0.25212	0.599692	-0.732496	0.47212	0.857877	-6.04092	-0.719034	DA_neurons	round1_indel_low	chr8	58659976	58660476	chr8	56608238	56608738	chr8	59312131	59312631	not tested	not tested
Peak_1103888	-0.113813	2.99333	-0.726768	0.472139	0.85788	-6.11958	-0.719003	DA_neurons	;round2_indel_low;round2_indel_med	chr5	178895957	178896457	chr5	156852025	156852525	chr6	176291118	176291618	not tested	not tested
Peak_1101567	0.168345	4.48685	0.73325	0.472149	0.85788	-5.59513	0.718988	DA_neurons	;round2_indel_low;round2_indel_med	chr4	1856120	1856620	chr4	2068247	2068747	chr5	1914074	1914574	not tested	not tested
Peak_98832	0.159635	2.93373	0.726324	0.47216	0.85788	-6.13579	0.718969	DA_neurons	round1_indel_low	chr19	42281745	42282245	chr19	40262199	40262699	chr19	41441340	41441840	not tested	not tested
Peak_1111021	-0.22297	1.79409	-0.726518	0.472164	0.85788	-6.1336	-0.718962	DA_neurons	;round2_indel_low;round2_indel_low	chr11	14499076	14499576	chr11	14319065	14319565	chr14	51115819	51116319	not tested	not tested
Peak_810704	-0.207469	1.34901	-0.733047	0.472174	0.85788	-6.03509	-0.718946	DA_neurons	round1_indel_low	chr11	79438370	79438870	chr11	75193468	75193968	chr14	72541043	72541543	not tested	not tested
Peak_1120584	-0.254001	0.891837	-0.72629	0.47218	0.85788	-6.14417	-0.718936	DA_neurons	;round2_indel_med;round2_indel_high	chr19	1284090	1284590	chr19	1130513	1131013	chr19	1065980	1066480	not tested	not tested
Peak_925282	-0.177569	1.3963	-0.726446	0.472205	0.857906	-6.14044	-0.718897	DA_neurons	round1_indel_low	chr6	13614193	13614693	chr6	13469980	13470480	chr4	156384540	156385040	not tested	not tested
Peak_958855	0.222531	1.44956	0.726414	0.472228	0.857917	-6.14321	0.718859	DA_neurons	round1_indel_low	chr17	75764110	75764610	chr17	68876168	68876668	chr16	72133284	72133784	not tested	not tested
Peak_445109	0.200866	2.44766	0.726614	0.472231	0.857917	-6.14484	0.718854	DA_neurons	round1_indel_low	chr2	150485072	150485572	chr2q	37037717	37038217	chr12	37663004	37663504	not tested	not tested
Peak_150249	0.201617	1.60203	0.726515	0.472248	0.857927	-6.14084	0.718826	DA_neurons	round1_indel_low	chr15	38817619	38818119	chr15	17218593	17219093	chr7	15235407	15235907	not tested	not tested
Peak_414556	-0.173849	1.91714	-0.732344	0.472255	0.857927	-6.11696	-0.718814	DA_neurons	round1_indel_low	chr11	59172816	59173316	chr11	55008263	55008763	chr14	14754331	14754831	not tested	not tested
Peak_845373	0.195295	1.34761	0.726146	0.472267	0.857931	-6.14074	0.718795	DA_neurons	round1_indel_low	chr17	44351909	44352409	chr17	9380748	9381248	chr16	55621623	55622123	not tested	not tested
Peak_830210	0.344314	1.40364	0.734615	0.472288	0.85795	-5.6491	0.718762	DA_neurons	round1_indel_low	chr13	24159874	24160374	chr13	5253098	5253598	chr17	3992289	3992789	not tested	not tested
Peak_698645	-0.167224	2.76085	-0.732409	0.472313	0.857968	-6.00043	-0.718721	DA_neurons	round1_indel_low	chr1	37858895	37859395	chr1	36644777	36645277	chr1	186719192	186719692	not tested	not tested
Peak_880520	-0.211519	1.04126	-0.72625	0.472323	0.857968	-6.14057	-0.718705	DA_neurons	round1_indel_low	chr9	127927927	127928427	chr9	100195680	100196180	chr15	12670536	12671036	not tested	not tested
Peak_361154	0.210367	1.59313	0.726234	0.472336	0.857968	-6.14242	0.718684	DA_neurons	round1_indel_low	chr10	101303272	101303772	chr10	97145097	97145597	chr9	101785875	101786375	not tested	not tested
Peak_877501	0.161331	3.67992	0.726233	0.472337	0.857968	-6.12686	0.718681	DA_neurons	round1_indel_low	chr14	76812407	76812907	chr14	57598620	57599120	chr7	138932307	138932807	not tested	not tested
Peak_602536	0.104493	5.0261	0.726214	0.472349	0.857972	-6.13809	0.718662	DA_neurons	round1_indel_low	chr1	151511092	151511592	chr1	126268429	126268929	chr1	99591304	99591804	not tested	not tested
Peak_860616	0.27941	0.770743	0.726163	0.472369	0.85799	-6.14267	0.718629	DA_neurons	round1_indel_low	chr21	44324641	44325141	chr21	30784050	30784550	chr3	2402634	2403134	not tested	not tested
Peak_506929	-0.230873	1.2371	-0.72614	0.472382	0.857991	-6.14251	-0.718609	DA_neurons	round1_indel_low	chr22	27761645	27762145	chr22	10769000	10769500	chr10	23803013	23803513	not tested	not tested
Peak_575663	0.256613	1.09	0.733694	0.472396	0.857991	-6.05071	0.718586	DA_neurons	round1_indel_low	chr6	135055296	135055796	chr6	132400581	132401081	chr4	38663910	38664410	not tested	not tested
Peak_357251	-0.246561	0.948594	-0.725922	0.472403	0.857991	-6.14058	-0.718574	DA_neurons	round1_indel_low	chr12	22624290	22624790	chr12	63705664	63706164	chr11	23949540	23950040	not tested	not tested
Peak_117245	-0.184852	1.47286	-0.726077	0.472409	0.857991	-6.14464	-0.718564	DA_neurons	round1_indel_low	chr14	50320982	50321482	chr14	31172892	31173392	chr7	112529929	112530429	not tested	not tested
Peak_227983	-0.207338	1.62498	-0.726046	0.472449	0.85803	-6.1412	-0.7185	DA_neurons	round1_indel_low	chr4	159102119	159102619	chr4	157125525	157126025	chr5	156685510	156686010	not tested	not tested
Peak_860864	-0.206309	0.964061	-0.725962	0.472451	0.85803	-6.12604	-0.718498	DA_neurons	round1_indel_low	chr21	44456751	44457251	chr21	30947747	30948247	chr3	2285675	2286175	not tested	not tested
Peak_512319	0.161435	2.29771	0.726266	0.472462	0.858033	-6.14734	0.718479	DA_neurons	round1_indel_low	chr1	39690636	39691136	chr1	38495203	38495703	chr1	184886695	184887195	not tested	not tested
Peak_134861	0.137325	2.94437	0.726189	0.472489	0.858063	-6.12124	0.718436	DA_neurons	round1_indel_low	chr4	119628765	119629265	chr4	117012169	117012669	chr5	117515881	117516381	not tested	not tested
Peak_339403	-0.244549	0.854262	-0.732524	0.472514	0.858071	-6.05161	-0.718395	DA_neurons	round1_indel_low	chr1	111919489	111919989	chr1	110662693	110663193	chr1	112273802	112274302	not tested	not tested
Peak_264695	0.24752	1.06443	0.735475	0.472523	0.858071	-6.05785	0.718379	DA_neurons	round1_indel_low	chr3	50157686	50158186	chr3	50417654	50418154	chr2	106279838	106280338	not tested	not tested
Peak_1028579	-0.1561	2.51072	-0.725715	0.472529	0.858071	-6.15459	-0.718371	DA_neurons	round1_indel_low	chr22	39242628	39243128	chr22	22076324	22076824	chr10	12326467	12326967	not tested	not tested
Peak_621227	0.172651	3.57857	0.732048	0.472532	0.858071	-5.72114	0.718365	DA_neurons	round1_indel_low	chr5	139764347	139764847	chr5	117939767	117940267	chr6	137157906	137158406	not tested	not tested
Peak_588837	-0.175126	2.02904	-0.725863	0.472562	0.858078	-6.11469	-0.718317	DA_neurons	round1_indel_low	chr6	160992151	160992651	chr6	158492628	158493128	chr4	9750092	9750592	not tested	not tested
Peak_49139	-0.189122	1.97187	-0.725651	0.472568	0.858078	-6.13989	-0.718308	DA_neurons	round1_indel_low	chr11	46362906	46363406	chr11	46095532	46096032	chr14	19405845	19406345	not tested	not tested
Peak_762966	0.202948	1.34502	0.725849	0.472571	0.858078	-6.11106	0.718303	DA_neurons	round1_indel_low	chr13	80339811	80340311	chr13	61598205	61598705	chr17	62170981	62171481	not tested	not tested
Peak_206879	-0.139797	2.84049	-0.725817	0.472589	0.858078	-6.1403	-0.718273	DA_neurons	round1_indel_low	chr9	99819111	99819611	chr9	71987049	71987549	chr15	43096129	43096629	not tested	not tested
Peak_473942	0.152973	2.468	0.726035	0.472603	0.858078	-6.1351	0.718251	DA_neurons	round1_indel_low	chr11	70477581	70478081	chr11	66177766	66178266	chr14	4336678	4337178	not tested	not tested
Peak_407258	-0.215835	1.38979	-0.733174	0.472616	0.858078	-6.07839	-0.71823	DA_neurons	round1_indel_low	chr18	76638713	76639213	chr18	70868404	70868904	chr18	3412130	3412630	not tested	not tested
Peak_1028123	0.140294	2.93016	0.731092	0.472629	0.858078	-6.10554	0.718209	DA_neurons	round1_indel_low	chr22	39529133	39529633	chr22	22363505	22364005	chr10	12015158	12015658	not tested	not tested
Peak_770365	0.16352	2.32653	0.72575	0.47263	0.858078	-6.1245	0.718207	DA_neurons	round1_indel_low	chr18	13726921	13727421	chr18	1191973	1192473	chr18	74358532	74359032	not tested	not tested
Peak_963693	-0.358453	0.915443	-0.732409	0.472635	0.858078	-5.70465	-0.718198	DA_neurons	round1_indel_low	chr7	1848702	1849202	chr7	2010072	2010572	chr3	34936912	34937412	not tested	not tested
Peak_1075250	-0.226337	1.26869	-0.725685	0.472655	0.858078	-6.14198	-0.718166	DA_neurons	round1_indel_low	chr1	180188148	180188648	chr1	155300720	155301220	chr1	37395235	37395735	not tested	not tested
Peak_943628	0.178836	1.17729	0.72549	0.472665	0.858078	-6.14205	0.71815	DA_neurons	round1_indel_low	chr17	81033490	81033990	chr17	74391423	74391923	chr16	77371617	77372117	not tested	not tested
Peak_179774	-0.185761	1.31741	-0.72567	0.472679	0.858078	-6.15432	-0.718127	DA_neurons	round1_indel_low	chr20	11267235	11267735	chr20	11575810	11576310	chr10	55278323	55278823	not tested	not tested
Peak_435774	-0.154863	1.34036	-0.725664	0.47268	0.858078	-6.17526	-0.718125	DA_neurons	round1_indel_low	chr2	165634856	165635356	chr2q	52191040	52191540	chr12	52793237	52793737	not tested	not tested
Peak_569805	0.168688	2.74229	0.734386	0.472682	0.858078	-5.7685	0.718122	DA_neurons	round1_indel_low	chr15	72118538	72119038	chr15	50560170	50560670	chr7	48853022	48853522	not tested	not tested
Peak_91232	0.257121	1.49782	0.731029	0.472699	0.858078	-5.68272	0.718095	DA_neurons	round1_indel_low	chr3	126523542	126524042	chr3	124622850	124623350	chr2	149994998	149995498	not tested	not tested
Peak_742645	0.120685	2.92862	0.725634	0.4727	0.858078	-6.1353	0.718092	DA_neurons	round1_indel_low	chr19	55353764	55354264	chr19	53240970	53241470	chr19	55104868	55105368	not tested	not tested
Peak_432116	0.107539	4.55155	0.725611	0.472714	0.858078	-6.13205	0.71807	DA_neurons	round1_indel_low	chr18	80108849	80109349	chr18	74439104	74439604	chr18	186718	187218	not tested	not tested
Peak_1088950	-0.175785	1.61935	-0.725409	0.472714	0.858078	-6.14155	-0.71807	DA_neurons	round1_indel_low	chr16	51762065	51762565	chr16	36826960	36827460	chr20	38842335	38842835	not tested	not tested
Peak_994030	0.230613	1.15699	0.725814	0.472728	0.858078	-6.13406	0.718048	DA_neurons	round1_indel_low	chr9	95048368	95048868	chr9	67230720	67231220	chr15	112780529	112781029	not tested	not tested
Peak_818783	0.303368	1.6655	0.732567	0.472741	0.858078	-5.54033	0.718027	DA_neurons	round1_indel_low	chr9	92946834	92947334	chr9	65176152	65176652	chr15	107910889	107911389	not tested	not tested
Peak_320895	-0.189315	1.18361	-0.725356	0.472746	0.858078	-6.14213	-0.718018	DA_neurons	round1_indel_low	chr3	52315260	52315760	chr3	52588922	52589422	chr2	108464239	108464739	not tested	not tested
Peak_840849	0.169174	1.83125	0.725513	0.472773	0.858078	-6.14158	0.717975	DA_neurons	round1_indel_low	chr1	214280269	214280769	chr1	189482410	189482910	chr1	71740567	71741067	not tested	not tested
Peak_178732	-0.235714	2.54277	-0.732378	0.472777	0.858078	-5.85929	-0.717969	DA_neurons	round1_indel_low	chr14	30874653	30875153	chr14	11656426	11656926	chr7	92961030	92961530	not tested	not tested
Peak_358162	-0.190262	0.748426	-0.725503	0.47278	0.858078	-6.14021	-0.717963	DA_neurons	round1_indel_low	chr12	26691477	26691977	chr12	59645773	59646273	chr11	28006307	28006807	not tested	not tested
Peak_520021	0.176697	1.38747	0.725498	0.472782	0.858078	-6.13667	0.717959	DA_neurons	round1_indel_low	chr19	14405250	14405750	chr19	14978109	14978609	chr19	14017744	14018244	not tested	not tested
Peak_945560	0.225463	2.1772	0.736735	0.47281	0.858096	-5.81114	0.717915	DA_neurons	round1_indel_low	chr16	87278526	87279026	chr16	72957810	72958310	chr20	74276683	74277183	not tested	not tested
Peak_271356	-0.20967	1.47116	-0.725435	0.472819	0.858096	-6.14369	-0.7179	DA_neurons	round1_indel_low	chr1	15759498	15759998	chr1	14412670	14413170	chr1	209031752	209032252	not tested	not tested
Peak_609152	0.196812	1.21709	0.731881	0.472822	0.858096	-6.13414	0.717895	DA_neurons	round1_indel_low	chr1	92483178	92483678	chr1	91304138	91304638	chr1	131703177	131703677	not tested	not tested
Peak_371064	-0.206349	1.25041	-0.725398	0.47284	0.8581	-6.1415	-0.717865	DA_neurons	round1_indel_low	chr18	34159661	34160161	chr18	27972211	27972711	chr18	48333309	48333809	not tested	not tested
Peak_605050	-0.160939	3.92505	-0.736255	0.472851	0.8581	-5.72704	-0.717849	DA_neurons	round1_indel_low	chr1	92784834	92785334	chr1	91603596	91604096	chr1	131399913	131400413	not tested	not tested
Peak_1079118	0.144448	2.65675	0.730741	0.472854	0.8581	-6.12615	0.717844	DA_neurons	round1_indel_low	chr2	190343360	190343860	chr2q	76951829	76952329	chr12	77535818	77536318	not tested	not tested
Peak_129889	0.138872	1.9654	0.725346	0.472874	0.858102	-6.1401	0.71781	DA_neurons	round1_indel_low	chr8	64381972	64382472	chr8	62453054	62453554	chr8	64998853	64999353	not tested	not tested
Peak_338074	-0.231863	1.03111	-0.725328	0.472882	0.858102	-6.14281	-0.717798	DA_neurons	round1_indel_low	chr16	724719	725219	chr16	723016	723516	chr20	754213	754713	not tested	not tested
Peak_981050	-0.0971125	4.0372	-0.72524	0.47294	0.858102	-6.14327	-0.717704	DA_neurons	round1_indel_low	chr22	46296506	46297006	chr22	29122940	29123440	chr10	5199642	5200142	not tested	not tested
Peak_60372	-0.142815	2.73006	-0.725456	0.472941	0.858102	-6.12805	-0.717701	DA_neurons	round1_indel_low	chr13	49935635	49936135	chr13	30920179	30920679	chr17	28389690	28390190	not tested	not tested
Peak_130595	-0.208903	1.41198	-0.725233	0.472944	0.858102	-6.13499	-0.717697	DA_neurons	round1_indel_low	chr12	91663314	91663814	chr12	89296158	89296658	chr11	91431485	91431985	not tested	not tested
Peak_899073	-0.228214	1.04866	-0.732018	0.472945	0.858102	-5.79121	-0.717695	DA_neurons	round1_indel_low	chr14	92513484	92513984	chr14	73461579	73462079	chr7	154665702	154666202	not tested	not tested
Peak_891554	0.167914	1.32346	0.725169	0.472954	0.858102	-6.14538	0.71768	DA_neurons	round1_indel_low	chr9	133029668	133030168	chr9	105291019	105291519	chr15	7336200	7336700	not tested	not tested
Peak_7695	0.2596	1.22505	0.732332	0.472957	0.858102	-5.98298	0.717677	DA_neurons	round1_indel_low	chr10	20995025	20995525	chr10	21126322	21126822	chr9	22058273	22058773	not tested	not tested
Peak_617182	-0.232346	0.985101	-0.733103	0.472957	0.858102	-6.07846	-0.717676	DA_neurons	round1_indel_low	chr20	43515284	43515784	chr20	43094532	43095032	chr10	78745141	78745641	not tested	not tested
Peak_1107798	0.236572	0.868612	0.725192	0.472965	0.858102	-6.14459	0.717663	DA_neurons	;round2_indel_low;round2_indel_med	chr8	142498958	142499458	chr8	140609518	140610018	chr8	142762282	142762782	not tested	not tested
Peak_503580	0.290635	1.27846	0.731804	0.472966	0.858102	-5.66053	0.717661	DA_neurons	round1_indel_low	chr12	1583402	1583902	chr12	1741561	1742061	chr11	1639649	1640149	not tested	not tested
Peak_638037	-0.204695	1.10152	-0.724982	0.472973	0.858102	-6.1709	-0.71765	DA_neurons	round1_indel_low	chr20	1900268	1900768	chr20	2322537	2323037	chr10	64595605	64596105	not tested	not tested
Peak_81165	0.179562	1.96139	0.725386	0.472983	0.858102	-6.10791	0.717634	DA_neurons	round1_indel_low	chr3	77039010	77039510	chr3	77591974	77592474	chr2	194820074	194820574	not tested	not tested
Peak_1112923	0.274661	0.716083	0.725108	0.473009	0.85811	-6.14361	0.717593	DA_neurons	;round2_indel_low;round2_indel_low	chr13	114029721	114030221	chr13	95275146	95275646	chr17	95163927	95164427	not tested	not tested
Peak_374716	-0.141587	2.75469	-0.725114	0.473015	0.85811	-6.13041	-0.717582	DA_neurons	round1_indel_low	chr11	119423218	119423718	chr11	115192939	115193439	chr14	112481933	112482433	not tested	not tested
Peak_438027	-0.253182	0.925771	-0.725096	0.473024	0.85811	-6.1762	-0.717568	DA_neurons	round1_indel_low	chr6	169213479	169213979	chr6	166789901	166790401	chr4	1416007	1416507	not tested	not tested
Peak_542249	0.0892558	5.21177	0.725074	0.47304	0.85811	-6.14248	0.717542	DA_neurons	round1_indel_low	chr19	12938128	12938628	chr19	13513542	13514042	chr19	12525620	12526120	not tested	not tested
Peak_987854	0.171678	3.05376	0.731871	0.47304	0.85811	-5.87181	0.717541	DA_neurons	round1_indel_low	chr22	41447179	41447679	chr22	24279734	24280234	chr10	10062501	10063001	not tested	not tested
Peak_235886	-0.247873	1.16601	-0.724845	0.473056	0.85811	-6.14382	-0.717516	DA_neurons	round1_indel_low	chr1	14113858	14114358	chr1	12760317	12760817	chr1	210816313	210816813	not tested	not tested
Peak_939757	-0.29789	0.845546	-0.730182	0.473057	0.85811	-6.00531	-0.717514	DA_neurons	round1_indel_low	chr17	82329632	82330132	chr17	75647108	75647608	chr16	78683259	78683759	not tested	not tested
Peak_107911	0.185562	1.65789	0.731041	0.473069	0.858114	-6.04469	0.717495	DA_neurons	round1_indel_low	chr7	7969691	7970191	chr7	8122588	8123088	chr3	107296128	107296628	not tested	not tested
Peak_183056	0.156213	2.57476	0.72515	0.473111	0.858172	-6.14001	0.717427	DA_neurons	round1_indel_low	chr6	37588429	37588929	chr6	37096438	37096938	chr4	131827476	131827976	not tested	not tested
Peak_772526	0.106282	4.09194	0.724921	0.473133	0.858184	-6.14234	0.717391	DA_neurons	round1_indel_low	chr11	72793591	72794091	chr11	68565899	68566399	chr14	65789278	65789778	not tested	not tested
Peak_713506	0.169536	2.38084	0.73233	0.473144	0.858184	-6.05368	0.717373	DA_neurons	round1_indel_low	chr6	41427891	41428391	chr6	40946672	40947172	chr4	127958451	127958951	not tested	not tested
Peak_1093976	-0.145193	2.21886	-0.724696	0.473147	0.858184	-6.1403	-0.717368	DA_neurons	round1_indel_low	chr5	181190725	181191225	chr5	159136747	159137247	chr6	178727789	178728289	not tested	not tested
Peak_979729	0.226428	1.41399	0.73182	0.473173	0.858185	-6.105	0.717326	DA_neurons	round1_indel_low	chr17	65561939	65562439	chr17	58623626	58624126	chr16	61957893	61958393	not tested	not tested
Peak_184222	0.235111	0.814053	0.724648	0.473176	0.858185	-6.14461	0.717321	DA_neurons	round1_indel_low	chr19	58085346	58085846	chr19	56163940	56164440	chr19	57635455	57635955	not tested	not tested
Peak_729748	-0.243703	1.17905	-0.724639	0.473181	0.858185	-6.14517	-0.717313	DA_neurons	round1_indel_low	chr2	2707051	2707551	chr2p	2676999	2677499	chr13	106080730	106081230	not tested	not tested
Peak_324525	-0.209797	0.870539	-0.724819	0.473187	0.858185	-6.16581	-0.717304	DA_neurons	round1_indel_low	chr7	105580653	105581153	chr7	102469543	102470043	chr3	131893305	131893805	not tested	not tested
Peak_849979	0.223313	1.06601	0.724798	0.473206	0.858199	-6.12417	0.717272	DA_neurons	round1_indel_low	chrX	51892451	51892951	chrX	51478986	51479486	chrX	51724003	51724503	not tested	not tested
Peak_556959	-0.241211	1.22251	-0.724783	0.473214	0.858199	-6.14179	-0.71726	DA_neurons	round1_indel_low	chr1	10901598	10902098	chr1	9606656	9607156	chr1	213560624	213561124	not tested	not tested
Peak_1113628	0.315451	1.17177	0.732024	0.473239	0.858227	-5.74792	0.717218	DA_neurons	;round2_indel_med;round2_indel_high	chr14	103123309	103123809	chr14	84078973	84079473	chr7	165415017	165415517	not tested	not tested
Peak_613687	0.168354	4.65002	0.730276	0.473259	0.858228	-5.63139	0.717186	DA_neurons	round1_indel_low	chr20	46089766	46090266	chr20	45669755	45670255	chr10	81282470	81282970	not tested	not tested
Peak_773136	-0.138337	3.34084	-0.72471	0.47326	0.858228	-6.16405	-0.717186	DA_neurons	round1_indel_low	chr10	58512620	58513120	chr10	54309009	54309509	chr9	79517962	79518462	not tested	not tested
Peak_177415	-0.125938	2.89309	-0.724938	0.473271	0.85823	-6.13704	-0.717168	DA_neurons	round1_indel_low	chr19	6403185	6403685	chr19	6334008	6334508	chr19	6336409	6336909	not tested	not tested
Peak_360319	-0.172772	2.08118	-0.72464	0.473302	0.858261	-6.14022	-0.717117	DA_neurons	round1_indel_low	chr10	100518747	100519247	chr10	96357368	96357868	chr9	100986036	100986536	not tested	not tested
Peak_56868	0.209498	1.13898	0.724609	0.473321	0.858261	-6.14673	0.717086	DA_neurons	round1_indel_low	chr12	53752667	53753167	chr12	35338981	35339481	chr11	53345480	53345980	not tested	not tested
Peak_1067968	0.165334	2.58635	0.724816	0.473331	0.858261	-6.12342	0.717069	DA_neurons	round1_indel_low	chr10	35336850	35337350	chr10	35448497	35448997	chr9	36303915	36304415	not tested	not tested
Peak_726164	-0.212504	1.46755	-0.731014	0.473332	0.858261	-5.98758	-0.717067	DA_neurons	round1_indel_low	chr6	56954013	56954513	chr6	56446822	56447322	chr4	112620801	112621301	not tested	not tested
Peak_292257	-0.231168	0.688401	-0.741869	0.473337	0.858261	-6.00121	-0.71706	DA_neurons	round1_indel_low	chr21	37550995	37551495	chr21	24115822	24116322	chr3	9087827	9088327	not tested	not tested
Peak_964434	0.228826	0.831519	0.724514	0.473372	0.858307	-6.14356	0.717003	DA_neurons	round1_indel_low	chr7	1842518	1843018	chr7	2003807	2004307	chr3	34931017	34931517	not tested	not tested
Peak_766666	0.169477	3.45637	0.731852	0.473391	0.858309	-5.82846	0.716973	DA_neurons	round1_indel_low	chr13	36920067	36920567	chr13	17945852	17946352	chr17	15761773	15762273	not tested	not tested
Peak_279206	0.206083	1.51271	0.724466	0.473406	0.858309	-6.13586	0.716948	DA_neurons	round1_indel_low	chr11	124673006	124673506	chr11	120446686	120447186	chr14	117451125	117451625	not tested	not tested
Peak_1173040	0.190985	1.61032	0.724631	0.473408	0.858309	-6.15088	0.716944	DA_neurons	;round2_indel_med;round2_indel_med	chr11	78019989	78020489	chr11	73782683	73783183	chr14	71092235	71092735	not tested	not tested
Peak_117861	0.156158	2.42344	0.724425	0.473433	0.858309	-6.11693	0.716904	DA_neurons	round1_indel_low	chr14	49586668	49587168	chr14	30428212	30428712	chr7	111777435	111777935	not tested	not tested
Peak_1032502	0.235922	1.18643	0.724415	0.473438	0.858309	-6.16444	0.716897	DA_neurons	round1_indel_low	chr22	37259474	37259974	chr22	20103427	20103927	chr10	14310221	14310721	not tested	not tested
Peak_314717	0.268103	1.55392	0.734918	0.47344	0.858309	-5.72794	0.716894	DA_neurons	round1_indel_low	chr3	64445615	64446115	chr3	64651253	64651753	chr2	120587600	120588100	not tested	not tested
Peak_792581	0.258977	1.1644	0.724374	0.473457	0.858309	-6.12442	0.716866	DA_neurons	round1_indel_low	chr1	22828754	22829254	chr1	21398634	21399134	chr1	201948695	201949195	not tested	not tested
Peak_494425	-0.0982075	3.74628	-0.72438	0.473461	0.858309	-6.13734	-0.71686	DA_neurons	round1_indel_low	chr7	130205273	130205773	chr7	127102631	127103131	chr3	156502827	156503327	not tested	not tested
Peak_84241	-0.282429	1.04118	-0.72934	0.473483	0.858309	-6.04981	-0.716823	DA_neurons	round1_indel_low	chr7	21253991	21254491	chr7	21369682	21370182	chr3	93802717	93803217	not tested	not tested
Peak_320835	0.210607	1.58949	0.72434	0.473485	0.858309	-6.13033	0.71682	DA_neurons	round1_indel_low	chr3	52446906	52447406	chr3	52720247	52720747	chr2	108602621	108603121	not tested	not tested
Peak_166161	-0.180977	1.36681	-0.724327	0.473489	0.858309	-6.14131	-0.716814	DA_neurons	round1_indel_low	chr5	175830416	175830916	chr5	153976864	153977364	chr6	173253807	173254307	not tested	not tested
Peak_42195	0.197554	2.89785	0.736567	0.473499	0.858309	-5.7303	0.716797	DA_neurons	round1_indel_low	chr1	27527477	27527977	chr1	26189828	26190328	chr1	197196844	197197344	not tested	not tested
Peak_473954	0.202734	1.10986	0.7241	0.473508	0.858309	-6.14256	0.716783	DA_neurons	round1_indel_low	chr11	70503224	70503724	chr11	66203459	66203959	chr14	4310726	4311226	not tested	not tested
Peak_1034538	-0.231029	1.37909	-0.724284	0.473515	0.858309	-6.14604	-0.716772	DA_neurons	round1_indel_low	chr2	240997698	240998198	chr2q	127680251	127680751	chr12	128412250	128412750	not tested	not tested
Peak_890429	0.207863	1.10258	0.724253	0.473527	0.858309	-6.14206	0.716752	DA_neurons	round1_indel_low	chr9	131960259	131960759	chr9	104223352	104223852	chr15	8451738	8452238	not tested	not tested
Peak_573074	-0.266083	1.47698	-0.729634	0.473531	0.858309	-5.6435	-0.716745	DA_neurons	round1_indel_low	chr12	123389619	123390119	chr12	121068392	121068892	chr11	123280326	123280826	not tested	not tested
Peak_392545	0.217597	1.27802	0.724191	0.473571	0.858364	-6.14889	0.716681	DA_neurons	round1_indel_low	chr15	75739198	75739698	chr15	54107410	54107910	chr7	52875580	52876080	not tested	not tested
Peak_364427	-0.119002	3.32063	-0.724251	0.473582	0.858365	-6.12764	-0.716664	DA_neurons	round1_indel_low	chr10	103502676	103503176	chr10	99346934	99347434	chr9	104061086	104061586	not tested	not tested
Peak_800377	0.206251	1.7644	0.724156	0.473593	0.858365	-6.14289	0.716646	DA_neurons	round1_indel_low	chr1	32871328	32871828	chr1	31637098	31637598	chr1	191771467	191771967	not tested	not tested
Peak_717623	0.131602	2.68507	0.73399	0.473601	0.858365	-5.92509	0.716632	DA_neurons	round1_indel_low	chr6	44079091	44079591	chr6	43610770	43611270	chr4	125249555	125250055	not tested	not tested
Peak_553624	0.122143	3.88656	0.724112	0.473622	0.858382	-6.13253	0.716598	DA_neurons	round1_indel_low	chr15	98852166	98852666	chr15	77436131	77436631	chr7	78030853	78031353	not tested	not tested
Peak_358051	0.192678	1.51815	0.724099	0.473631	0.858382	-6.14231	0.716585	DA_neurons	round1_indel_low	chr12	26226952	26227452	chr12	60113940	60114440	chr11	27534850	27535350	not tested	not tested
Peak_175047	0.289702	0.819168	0.723876	0.473644	0.858382	-6.14579	0.716563	DA_neurons	round1_indel_low	chr19	5393892	5394392	chr19	5320810	5321310	chr19	5323260	5323760	not tested	not tested
Peak_562339	-0.214224	2.11831	-0.729644	0.473655	0.858382	-5.85091	-0.716545	DA_neurons	round1_indel_low	chr8	109691535	109692035	chr8	107629422	107629922	chr8	109887960	109888460	not tested	not tested
Peak_607096	-0.217278	0.745702	-0.723838	0.473667	0.858382	-6.1509	-0.716526	DA_neurons	round1_indel_low	chr11	134031628	134032128	chr11	129817985	129818485	chr14	126639246	126639746	not tested	not tested
Peak_746028	0.10145	4.06897	0.724035	0.47367	0.858382	-6.13689	0.71652	DA_neurons	round1_indel_low	chr2	17753683	17754183	chr2p	17711500	17712000	chr13	91215465	91215965	not tested	not tested
Peak_389175	0.286898	1.08864	0.724009	0.473684	0.858389	-6.14387	0.716498	DA_neurons	round1_indel_low	chr10	133086551	133087051	chr10	129187692	129188192	chr9	133548685	133549185	not tested	not tested
Peak_628748	-0.116878	3.82131	-0.732023	0.473701	0.858402	-6.12116	-0.716471	DA_neurons	round1_indel_low	chr4	86359894	86360394	chr4	83824278	83824778	chr5	84744556	84745056	not tested	not tested
Peak_481334	-0.260155	0.900676	-0.732664	0.473737	0.858444	-6.08045	-0.716413	DA_neurons	round1_indel_low	chr1	156071578	156072078	chr1	130875702	130876202	chr1	94899620	94900120	not tested	not tested
Peak_502374	-0.179044	1.11086	-0.72389	0.473747	0.858444	-6.14368	-0.716396	DA_neurons	round1_indel_low	chr15	65067772	65068272	chr15	43497412	43497912	chr7	41603877	41604377	not tested	not tested
Peak_622490	0.224785	0.985392	0.729618	0.473754	0.858444	-6.07961	0.716385	DA_neurons	round1_indel_low	chr5	141875254	141875754	chr5	120052149	120052649	chr6	139260579	139261079	not tested	not tested
Peak_408271	-0.162663	1.15103	-0.73238	0.473783	0.858479	-6.08553	-0.716338	DA_neurons	round1_indel_low	chr12	55967048	55967548	chr12	33274397	33274897	chr11	55521650	55522150	not tested	not tested
Peak_11025	-0.28405	1.05745	-0.730131	0.4738	0.858479	-5.96512	-0.71631	DA_neurons	round1_indel_low	chr1	173420262	173420762	chr1	148527216	148527716	chr1	30713425	30713925	not tested	not tested
Peak_252661	0.187371	1.63524	0.73269	0.473802	0.858479	-6.08303	0.716306	DA_neurons	round1_indel_low	chr20	57390388	57390888	chr20	57018922	57019422	chr10	92557891	92558391	not tested	not tested
Peak_379135	0.220631	1.04315	0.723749	0.473838	0.858507	-6.14747	0.716249	DA_neurons	round1_indel_low	chr10	119179179	119179679	chr10	115065293	115065793	chr9	119661420	119661920	not tested	not tested
Peak_622085	-0.291772	1.11135	-0.732524	0.473839	0.858507	-5.89762	-0.716246	DA_neurons	round1_indel_low	chr5	141701309	141701809	chr5	119879428	119879928	chr6	139085174	139085674	not tested	not tested
Peak_826798	0.19602	0.9475	0.723725	0.473856	0.858507	-6.17473	0.716219	DA_neurons	round1_indel_low	chr1	201063032	201063532	chr1	176262380	176262880	chr1	58492084	58492584	not tested	not tested
Peak_494462	0.205753	1.31667	0.731958	0.473858	0.858507	-6.13806	0.716217	DA_neurons	round1_indel_low	chr7	130271599	130272099	chr7	127168924	127169424	chr3	156565033	156565533	not tested	not tested
Peak_490194	-0.124115	3.111	-0.723884	0.473887	0.858542	-6.12622	-0.716169	DA_neurons	round1_indel_low	chr7	128343496	128343996	chr7	125287787	125288287	chr3	154794727	154795227	not tested	not tested
Peak_260195	-0.203895	0.793	-0.729791	0.473898	0.858544	-6.13062	-0.716152	DA_neurons	round1_indel_low	chr20	63399741	63400241	chr20	63110105	63110605	chr10	98613421	98613921	not tested	not tested
Peak_544892	0.265806	1.27392	0.730292	0.473954	0.858587	-5.86673	0.716061	DA_neurons	round1_indel_low	chr19	10252597	10253097	chr19	10810386	10810886	chr19	10007009	10007509	not tested	not tested
Peak_907229	0.272952	1.30717	0.732135	0.473972	0.858587	-5.91169	0.716031	DA_neurons	round1_indel_low	chr16	77918719	77919219	chr16	63573749	63574249	chr20	64965814	64966314	not tested	not tested
Peak_800408	0.103087	4.24495	0.733358	0.473977	0.858587	-6.1158	0.716023	DA_neurons	round1_indel_low	chr1	32753616	32754116	chr1	31521818	31522318	chr1	191896509	191897009	not tested	not tested
Peak_893121	0.220389	0.961495	0.723325	0.473978	0.858587	-6.14419	0.716021	DA_neurons	round1_indel_low	chr9	136792830	136793330	chr9	109007686	109008186	chr15	1422067	1422567	not tested	not tested
Peak_283710	0.268214	0.780541	0.72351	0.473986	0.858587	-6.14572	0.716008	DA_neurons	round1_indel_low	chr1	4709686	4710186	chr1	3321373	3321873	chr1	219807869	219808369	not tested	not tested
Peak_322721	0.169011	2.72325	0.730477	0.473998	0.858587	-6.01844	0.715988	DA_neurons	round1_indel_low	chr8	38030819	38031319	chr8	37961573	37962073	chr8	38498181	38498681	not tested	not tested
Peak_258304	-0.179964	1.29165	-0.723291	0.473999	0.858587	-6.14299	-0.715988	DA_neurons	round1_indel_low	chr20	62580777	62581277	chr20	62281600	62282100	chr10	97736846	97737346	not tested	not tested
Peak_118380	0.217303	1.60391	0.72349	0.474	0.858587	-6.13456	0.715986	DA_neurons	round1_indel_low	chr7	94658655	94659155	chr7	90717784	90718284	chr3	111472559	111473059	not tested	not tested
Peak_944440	-0.272125	2.00605	-0.740311	0.474023	0.858599	-5.74016	-0.715948	DA_neurons	round1_indel_low	chr17	80477167	80477667	chr17	73797382	73797882	chr16	76817217	76817717	not tested	not tested
Peak_603317	0.225113	1.42674	0.723246	0.474027	0.858599	-6.15875	0.715943	DA_neurons	round1_indel_low	chr8	18854725	18855225	chr8	18658269	18658769	chr8	19004018	19004518	not tested	not tested
Peak_1116280	-0.284001	0.831422	-0.730595	0.474046	0.858617	-5.86034	-0.715911	DA_neurons	;round2_indel_high;round2_indel_high	chr16	2160991	2161491	chr16	2434674	2435174	chr20	2192946	2193446	not tested	not tested
Peak_1021659	-0.231064	1.00029	-0.729206	0.474084	0.858617	-5.97899	-0.715851	DA_neurons	round1_indel_low	chr16	89719813	89720313	chr16	75510437	75510937	chr20	76756426	76756926	not tested	not tested
Peak_940206	0.211724	1.3764	0.723137	0.474093	0.858617	-6.14331	0.715836	DA_neurons	round1_indel_low	chr17	81928871	81929371	chr17	75244207	75244707	chr16	78228646	78229146	not tested	not tested
Peak_979122	0.264871	1.39698	0.731452	0.474096	0.858617	-6.00227	0.71583	DA_neurons	round1_indel_low	chr17	68600513	68601013	chr17	61650698	61651198	chr16	64944199	64944699	not tested	not tested
Peak_48356	0.27691	1.18848	0.730927	0.474097	0.858617	-5.88679	0.715828	DA_neurons	round1_indel_low	chr11	46294736	46295236	chr11	46027416	46027916	chr14	19475215	19475715	not tested	not tested
Peak_1045371	0.177491	2.18986	0.723294	0.474119	0.858617	-6.11928	0.715793	DA_neurons	round1_indel_low	chr2	229635061	229635561	chr2q	116270600	116271100	chr12	117061226	117061726	not tested	not tested
Peak_838151	-0.228541	0.951758	-0.723471	0.474128	0.858617	-6.12882	-0.715779	DA_neurons	round1_indel_low	chr1	209324899	209325399	chr1	184516809	184517309	chr1	66817709	66818209	not tested	not tested
Peak_397164	0.236362	1.335	0.72307	0.474133	0.858617	-6.14428	0.715771	DA_neurons	round1_indel_low	chr15	77497901	77498401	chr15	55885412	55885912	chr7	54727760	54728260	not tested	not tested
Peak_60281	-0.187511	1.40925	-0.723267	0.474135	0.858617	-6.145	-0.715767	DA_neurons	round1_indel_low	chr13	50843722	50844222	chr13	31830148	31830648	chr17	29301015	29301515	not tested	not tested
Peak_81915	-0.128558	3.14672	-0.732233	0.474135	0.858617	-6.03066	-0.715767	DA_neurons	round1_indel_low	chr9	29212085	29212585	chr9	29161626	29162126	chr15	54554227	54554727	not tested	not tested
Peak_628350	-0.223713	1.92337	-0.722972	0.474193	0.858642	-6.14127	-0.715674	DA_neurons	round1_indel_low	chr20	36154963	36155463	chr20	35670651	35671151	chr10	71397962	71398462	not tested	not tested
Peak_683075	-0.181228	1.66991	-0.723163	0.474197	0.858642	-6.16977	-0.715667	DA_neurons	round1_indel_low	chr17	10021434	10021934	chr17	40787842	40788342	chr16	9813399	9813899	not tested	not tested
Peak_1048480	-0.218367	1.80528	-0.72315	0.474205	0.858642	-6.143	-0.715654	DA_neurons	round1_indel_low	chr2	219459358	219459858	chr2q	106110182	106110682	chr12	106890580	106891080	not tested	not tested
Peak_1043516	-0.175757	2.46203	-0.722945	0.474209	0.858642	-6.15189	-0.715648	DA_neurons	round1_indel_low	chr1	225809969	225810469	chr1	200778916	200779416	chr1	83344399	83344899	not tested	not tested
Peak_892431	-0.140306	3.36813	-0.730151	0.474211	0.858642	-5.94285	-0.715645	DA_neurons	round1_indel_low	chr9	137222805	137223305	chr9	109443701	109444201	chr15	983657	984157	not tested	not tested
Peak_740196	0.139207	2.9898	0.723131	0.474216	0.858642	-6.13834	0.715636	DA_neurons	round1_indel_low	chr13	30114895	30115395	chr13	11203081	11203581	chr17	9189417	9189917	not tested	not tested
Peak_100295	0.252225	0.913487	0.72293	0.474218	0.858642	-6.15434	0.715633	DA_neurons	round1_indel_low	chr3	8987590	8988090	chr3	9222694	9223194	chr2	140327315	140327815	not tested	not tested
Peak_92417	0.146365	1.89621	0.722883	0.474247	0.858659	-6.10525	0.715587	DA_neurons	round1_indel_low	chr1	61076829	61077329	chr1	59879553	59880053	chr1	163371822	163372322	not tested	not tested
Peak_703548	0.235123	1.16806	0.731258	0.474265	0.858659	-6.03643	0.715557	DA_neurons	round1_indel_low	chr3	94063583	94064083	chr3	92206501	92207001	chr2	181782141	181782641	not tested	not tested
Peak_321062	-0.226385	0.832945	-0.730728	0.474285	0.858659	-6.09339	-0.715525	DA_neurons	round1_indel_low	chr5	116575267	116575767	chr5	94713903	94714403	chr6	114212819	114213319	not tested	not tested
Peak_327138	0.192931	1.66695	0.723013	0.474289	0.858659	-6.14315	0.715518	DA_neurons	round1_indel_low	chr16	4613425	4613925	chr16	4926869	4927369	chr20	4695494	4695994	not tested	not tested
Peak_768375	0.208623	1.56845	0.722989	0.474305	0.858659	-6.13703	0.715493	DA_neurons	round1_indel_low	chr13	74136120	74136620	chr13	55379999	55380499	chr17	55927223	55927723	not tested	not tested
Peak_126107	0.195037	1.74807	0.72297	0.474315	0.858659	-6.14161	0.715477	DA_neurons	round1_indel_low	chr4	110199045	110199545	chr4	107782381	107782881	chr5	108551446	108551946	not tested	not tested
Peak_509134	-0.276519	1.59272	-0.730277	0.474335	0.858659	-5.97127	-0.715444	DA_neurons	round1_indel_low	chr7	151061248	151061748	chr7	147640395	147640895	chr3	177063284	177063784	not tested	not tested
Peak_475249	0.258972	1.37094	0.722895	0.474347	0.858659	-6.14501	0.715424	DA_neurons	round1_indel_low	chr19	47699288	47699788	chr19	45619376	45619876	chr19	47732840	47733340	not tested	not tested
Peak_1027915	0.226517	0.953692	0.722901	0.474356	0.858659	-6.146	0.715409	DA_neurons	round1_indel_low	chr22	39470937	39471437	chr22	22305196	22305696	chr10	12080805	12081305	not tested	not tested
Peak_543645	0.280451	1.20337	0.728346	0.474365	0.858659	-6.11605	0.715394	DA_neurons	round1_indel_low	chr19	11452693	11453193	chr19	12003814	12004314	chr19	11208462	11208962	not tested	not tested
Peak_903361	-0.174592	2.98312	-0.735361	0.474366	0.858659	-6.13355	-0.715394	DA_neurons	round1_indel_low	chr14	99578464	99578964	chr14	80522803	80523303	chr7	161785075	161785575	not tested	not tested
Peak_607978	0.258592	1.12672	0.72287	0.474371	0.858659	-6.14458	0.715385	DA_neurons	round1_indel_low	chr11	131867555	131868055	chr11	127630513	127631013	chr14	124483821	124484321	not tested	not tested
Peak_718473	0.127711	3.98156	0.722878	0.474372	0.858659	-6.12917	0.715383	DA_neurons	round1_indel_low	chr6	44265373	44265873	chr6	43796671	43797171	chr4	125063812	125064312	not tested	not tested
Peak_409458	-0.241115	1.49507	-0.727814	0.474395	0.858659	-6.10559	-0.715347	DA_neurons	round1_indel_low	chr4	75629751	75630251	chr4	53587515	53588015	chr5	58089113	58089613	not tested	not tested
Peak_1074678	0.121917	3.07282	0.722839	0.474396	0.858659	-6.14194	0.715345	DA_neurons	round1_indel_low	chr1	181189814	181190314	chr1	156289493	156289993	chr1	38406133	38406633	not tested	not tested
Peak_660458	-0.195151	2.21252	-0.73071	0.47441	0.858659	-6.12726	-0.715323	DA_neurons	round1_indel_low	chr2	130756669	130757169	chr2q	17324749	17325249	chr12	500920	501420	not tested	not tested
Peak_225280	-0.299564	1.05786	-0.730989	0.474411	0.858659	-5.74076	-0.71532	DA_neurons	round1_indel_low	chr7	50781486	50781986	chr7	51066848	51067348	chr3	64507643	64508143	not tested	not tested
Peak_387947	0.211064	1.27973	0.722609	0.474413	0.858659	-6.14751	0.715317	DA_neurons	round1_indel_low	chr10	132065072	132065572	chr10	128017198	128017698	chr9	132518315	132518815	not tested	not tested
Peak_432942	0.13852	2.78547	0.722792	0.474424	0.858659	-6.11793	0.715299	DA_neurons	round1_indel_low	chr6	169723624	169724124	chr6	167301374	167301874	chr4	895212	895712	not tested	not tested
Peak_903088	0.182272	2.35627	0.72279	0.474425	0.858659	-6.13451	0.715298	DA_neurons	round1_indel_low	chr14	99792541	99793041	chr14	80737782	80738282	chr7	162002146	162002646	not tested	not tested
Peak_492536	-0.185663	1.54508	-0.729193	0.474445	0.858678	-6.021	-0.715265	DA_neurons	round1_indel_low	chr16	9008677	9009177	chr16	9320874	9321374	chr20	9036605	9037105	not tested	not tested
Peak_584801	-0.172267	2.71387	-0.734237	0.474459	0.858685	-5.99575	-0.715243	DA_neurons	round1_indel_low	chr8	22227043	22227543	chr8	22083921	22084421	chr8	22391445	22391945	not tested	not tested
Peak_400497	-0.150005	2.49976	-0.722487	0.474487	0.858719	-6.13951	-0.715197	DA_neurons	round1_indel_low	chr15	23647612	23648112	chr15	6671472	6671972	chr7	5296289	5296789	not tested	not tested
Peak_685799	-0.224751	1.02902	-0.722414	0.474532	0.858774	-6.14496	-0.715125	DA_neurons	round1_indel_low	chr3	180679917	180680417	chr3	178763495	178763995	chr2	85892848	85893348	not tested	not tested
Peak_816035	0.228456	1.41004	0.722377	0.474554	0.858774	-6.14398	0.715089	DA_neurons	round1_indel_low	chr17	50482438	50482938	chr17	43728929	43729429	chr16	46304580	46305080	not tested	not tested
Peak_83807	0.188714	2.04635	0.728282	0.474556	0.858774	-5.95511	0.715086	DA_neurons	round1_indel_low	chr7	22563032	22563532	chr7	22703054	22703554	chr3	92545532	92546032	not tested	not tested
Peak_735736	-0.163151	1.35518	-0.722567	0.474559	0.858774	-6.17787	-0.715081	DA_neurons	round1_indel_low	chr2	10159574	10160074	chr2p	10126380	10126880	chr13	98602971	98603471	not tested	not tested
Peak_148524	-0.206884	1.19866	-0.730525	0.474567	0.858774	-5.97982	-0.715068	DA_neurons	round1_indel_low	chr15	40294456	40294956	chr15	18697485	18697985	chr7	16704086	16704586	not tested	not tested
Peak_228456	-0.158549	2.35978	-0.722311	0.474594	0.858805	-6.14969	-0.715024	DA_neurons	round1_indel_low	chr4	162163829	162164329	chr4	160143283	160143783	chr5	159769739	159770239	not tested	not tested
Peak_258308	0.209397	0.801572	0.722464	0.474623	0.858809	-6.13879	0.714978	DA_neurons	round1_indel_low	chr20	62584549	62585049	chr20	62285225	62285725	chr10	97740494	97740994	not tested	not tested
Peak_511890	-0.208863	1.21023	-0.722262	0.474624	0.858809	-6.14419	-0.714976	DA_neurons	round1_indel_low	chr19	18520867	18521367	chr19	19049199	19049699	chr19	18080230	18080730	not tested	not tested
Peak_363881	0.250611	1.47124	0.729428	0.474629	0.858809	-6.05373	0.714967	DA_neurons	round1_indel_low	chr10	103555847	103556347	chr10	99400093	99400593	chr9	104115500	104116000	not tested	not tested
Peak_621430	0.139267	3.08331	0.722572	0.47466	0.858809	-6.15517	0.714918	DA_neurons	round1_indel_low	chr5	140357461	140357961	chr5	118532356	118532856	chr6	137754338	137754838	not tested	not tested
Peak_855642	0.384263	1.17199	0.729537	0.474683	0.858809	-5.59227	0.714881	DA_neurons	round1_indel_low	chr21	40846143	40846643	chr21	27394175	27394675	chr3	5806215	5806715	not tested	not tested
Peak_320538	-0.248195	0.987633	-0.722345	0.474691	0.858809	-6.14593	-0.714867	DA_neurons	round1_indel_low	chr3	52454486	52454986	chr3	52727850	52728350	chr2	108610732	108611232	not tested	not tested
Peak_781923	-0.199734	1.12474	-0.729511	0.474692	0.858809	-5.9015	-0.714867	DA_neurons	round1_indel_low	chr1	33973599	33974099	chr1	32733838	32734338	chr1	190653918	190654418	not tested	not tested
Peak_999623	0.214018	1.39378	0.72234	0.474697	0.858809	-6.13218	0.714857	DA_neurons	round1_indel_low	chr19	30225657	30226157	chr19	28141968	28142468	chr19	29660017	29660517	not tested	not tested
Peak_554423	-0.177454	1.35613	-0.722133	0.474702	0.858809	-6.14374	-0.71485	DA_neurons	round1_indel_low	chr12	117189023	117189523	chr12	114830927	114831427	chr11	116926800	116927300	not tested	not tested
Peak_82555	-0.206614	1.09952	-0.722331	0.474704	0.858809	-6.14404	-0.714847	DA_neurons	round1_indel_low	chr11	57639836	57640336	chr11	53511637	53512137	chr14	15912523	15913023	not tested	not tested
Peak_185092	-0.124552	3.38275	-0.722329	0.474705	0.858809	-6.12692	-0.714845	DA_neurons	round1_indel_low	chr8	123396238	123396738	chr8	121427166	121427666	chr8	123712598	123713098	not tested	not tested
Peak_1080819	-0.195747	1.00249	-0.722109	0.474717	0.858812	-6.15148	-0.714826	DA_neurons	round1_indel_low	chr4	959628	960128	chr4	2965970	2966470	chr5	978127	978627	not tested	not tested
Peak_23012	-0.24838	1.32973	-0.722068	0.474742	0.858817	-6.14617	-0.714786	DA_neurons	round1_indel_low	chr9	91361088	91361588	chr9	63528174	63528674	chr15	106341485	106341985	not tested	not tested
Peak_644412	0.107906	3.56161	0.722482	0.47475	0.858817	-6.13078	0.714772	DA_neurons	round1_indel_low	chr10	91923587	91924087	chr10	87907553	87908053	chr9	92087206	92087706	not tested	not tested
Peak_161272	0.280099	1.22952	0.728818	0.474754	0.858817	-5.93296	0.714765	DA_neurons	round1_indel_low	chr3	195891539	195892039	chr3	194265362	194265862	chr2	716719	717219	not tested	not tested
Peak_272222	0.220847	0.982337	0.728353	0.474759	0.858817	-5.80612	0.714758	DA_neurons	round1_indel_low	chr8	26866360	26866860	chr8	26740120	26740620	chr8	27136384	27136884	not tested	not tested
Peak_252955	-0.195309	1.04622	-0.722203	0.474778	0.85882	-6.14193	-0.714726	DA_neurons	round1_indel_low	chr20	57684446	57684946	chr20	57314626	57315126	chr10	92858223	92858723	not tested	not tested
Peak_692197	-0.254575	1.51376	-0.733735	0.474795	0.85882	-6.09088	-0.714698	DA_neurons	round1_indel_low	chr3	185153865	185154365	chr3	183250463	183250963	chr2	90475134	90475634	not tested	not tested
Peak_172773	-0.187821	1.49113	-0.722154	0.474811	0.85882	-6.14576	-0.714674	DA_neurons	round1_indel_low	chr19	3763254	3763754	chr19	3686535	3687035	chr19	3655029	3655529	not tested	not tested
Peak_52752	-0.200445	0.965248	-0.722126	0.474816	0.85882	-6.10929	-0.714665	DA_neurons	round1_indel_low	chr1	43548633	43549133	chr1	42355104	42355604	chr1	180916830	180917330	not tested	not tested
Peak_1056511	0.253238	1.02241	0.722144	0.474817	0.85882	-6.14399	0.714663	DA_neurons	round1_indel_low	chr10	11682988	11683488	chr10	11856324	11856824	chr9	12819904	12820404	not tested	not tested
Peak_921579	0.205288	2.07398	0.722139	0.47482	0.85882	-6.14129	0.714659	DA_neurons	round1_indel_low	chr4	38667024	38667524	chr4	38001600	38002100	chr5	37800217	37800717	not tested	not tested
Peak_567673	0.168282	2.82816	0.721918	0.474833	0.858826	-6.13849	0.714638	DA_neurons	round1_indel_low	chr16	56318223	56318723	chr16	41421649	41422149	chr20	43520165	43520665	not tested	not tested
Peak_748006	0.257693	0.673137	0.73073	0.474879	0.858891	-5.94733	0.714564	DA_neurons	round1_indel_low	chr20	3925545	3926045	chr20	4318442	4318942	chr10	62552532	62553032	not tested	not tested
Peak_814497	-0.209041	1.43931	-0.722009	0.474896	0.858904	-6.14499	-0.714536	DA_neurons	round1_indel_low	chr17	49470185	49470685	chr17	7798211	7798711	chr16	47322584	47323084	not tested	not tested
Peak_822425	-0.193725	1.27768	-0.726662	0.474938	0.858962	-5.92223	-0.714469	DA_neurons	round1_indel_low	chr1	199684618	199685118	chr1	174894154	174894654	chr1	57118130	57118630	not tested	not tested
Peak_1013749	-0.205085	1.90038	-0.728599	0.474954	0.858974	-5.77371	-0.714441	DA_neurons	round1_indel_low	chr4	173169832	173170332	chr4	171115621	171116121	chr5	170458802	170459302	not tested	not tested
Peak_602670	-0.160415	1.78838	-0.735295	0.474995	0.859014	-6.05832	-0.714375	DA_neurons	round1_indel_low	chr1	151839376	151839876	chr1	126597423	126597923	chr1	99249943	99250443	not tested	not tested
Peak_126802	-0.211869	1.35291	-0.721637	0.475004	0.859014	-6.14487	-0.714361	DA_neurons	round1_indel_low	chr19	33758246	33758746	chr19	31692921	31693421	chr19	33224105	33224605	not tested	not tested
Peak_522351	0.303477	1.11089	0.727943	0.475006	0.859014	-5.65642	0.714358	DA_neurons	round1_indel_low	chr22	19751238	19751738	chr22	1635292	1635792	chr10	32897886	32898386	not tested	not tested
Peak_798980	-0.220742	2.0131	-0.733709	0.475023	0.859028	-6.00565	-0.71433	DA_neurons	round1_indel_low	chr3	115758342	115758842	chr3	113968516	113969016	chr2	160517903	160518403	not tested	not tested
Peak_60128	-0.270783	0.960954	-0.729032	0.475043	0.859046	-5.90129	-0.714297	DA_neurons	round1_indel_low	chr13	50129999	50130499	chr13	31114249	31114749	chr17	28583903	28584403	not tested	not tested
Peak_465020	-0.288598	0.699852	-0.728768	0.475072	0.859055	-5.62337	-0.71425	DA_neurons	round1_indel_low	chr11	67415338	67415838	chr11	63372592	63373092	chr14	7108469	7108969	not tested	not tested
Peak_420717	0.230296	1.02643	0.721499	0.475087	0.859055	-6.14492	0.714226	DA_neurons	round1_indel_low	chr2	173027543	173028043	chr2q	59608156	59608656	chr12	60115409	60115909	not tested	not tested
Peak_320717	0.226424	0.996916	0.721486	0.475095	0.859055	-6.14581	0.714213	DA_neurons	round1_indel_low	chr3	52301218	52301718	chr3	52574890	52575390	chr2	108449771	108450271	not tested	not tested
Peak_32843	-0.193098	1.40583	-0.721653	0.475101	0.859055	-6.14679	-0.714203	DA_neurons	round1_indel_low	chr6	87945990	87946490	chr6	85424938	85425438	chr4	85396346	85396846	not tested	not tested
Peak_449930	-0.254066	0.871957	-0.72177	0.475121	0.859055	-6.14511	-0.714171	DA_neurons	round1_indel_low	chr11	64894789	64895289	chr11	60857759	60858259	chr14	9640929	9641429	not tested	not tested
Peak_508190	0.249348	0.943772	0.721429	0.47513	0.859055	-6.14654	0.714157	DA_neurons	round1_indel_low	chr8	73665399	73665899	chr8	71778200	71778700	chr8	74175112	74175612	not tested	not tested
Peak_1164003	0.125792	2.79079	0.721834	0.475141	0.859055	-6.15404	0.714139	DA_neurons	;round2_indel_high;round2_indel_high	chr14	74302523	74303023	chr14	55080235	55080735	chr7	136416980	136417480	not tested	not tested
Peak_212778	0.177633	2.14416	0.72184	0.475142	0.859055	-6.09076	0.714137	DA_neurons	round1_indel_low	chr19	40691216	40691716	chr19	38832753	38833253	chr19	39910319	39910819	not tested	not tested
Peak_1025688	0.223673	1.22999	0.721597	0.475147	0.859055	-6.14687	0.71413	DA_neurons	round1_indel_low	chr5	14248898	14249398	chr5	14162785	14163285	chr6	14489092	14489592	not tested	not tested
Peak_449401	-0.2582	1.48484	-0.721796	0.475167	0.859055	-6.14573	-0.714097	DA_neurons	round1_indel_low	chr11	63910613	63911113	chr11	59869509	59870009	chr14	10646642	10647142	not tested	not tested
Peak_324040	-0.191405	2.11929	-0.727141	0.47517	0.859055	-5.92895	-0.714093	DA_neurons	round1_indel_low	chr8	38900672	38901172	chr8	38824990	38825490	chr8	39377642	39378142	not tested	not tested
Peak_1042500	-0.155748	3.20241	-0.727095	0.47518	0.859055	-5.98895	-0.714077	DA_neurons	round1_indel_low	chr2	231707494	231707994	chr2q	118350662	118351162	chr12	119133612	119134112	not tested	not tested
Peak_937776	-0.188896	1.28993	-0.721325	0.475193	0.859055	-6.14184	-0.714054	DA_neurons	round1_indel_low	chr6	25014903	25015403	chr6	20132730	20133230	chr4	144965835	144966335	not tested	not tested
Peak_35467	0.171997	1.88785	0.721305	0.475205	0.859055	-6.15725	0.714035	DA_neurons	round1_indel_low	chr6	75934931	75935431	chr6	73379315	73379815	chr4	97076240	97076740	not tested	not tested
Peak_877611	0.294437	0.922017	0.729453	0.475208	0.859055	-5.7064	0.714031	DA_neurons	round1_indel_low	chr14	76937795	76938295	chr14	57723059	57723559	chr7	139050273	139050773	not tested	not tested
Peak_628653	-0.266595	1.32949	-0.721478	0.475219	0.859055	-6.14474	-0.714013	DA_neurons	round1_indel_low	chr4	85860098	85860598	chr4	83330458	83330958	chr5	84259055	84259555	not tested	not tested
Peak_873969	-0.172872	2.05035	-0.728128	0.475243	0.859055	-5.9349	-0.713974	DA_neurons	round1_indel_low	chr9	122131620	122132120	chr9	94407991	94408491	chr15	20579268	20579768	not tested	not tested
Peak_615557	-0.22419	0.945008	-0.721568	0.475245	0.859055	-6.14556	-0.713972	DA_neurons	round1_indel_low	chr5	96687783	96688283	chr5	74420998	74421498	chr6	93521160	93521660	not tested	not tested
Peak_460986	0.186989	1.75765	0.728694	0.475258	0.859055	-5.99256	0.713951	DA_neurons	round1_indel_low	chr11	112219572	112220072	chr11	108027605	108028105	chr14	105364136	105364636	not tested	not tested
Peak_510084	-0.195652	2.07008	-0.725745	0.475261	0.859055	-5.90607	-0.713946	DA_neurons	round1_indel_low	chr19	19642882	19643382	chr19	20173262	20173762	chr19	19249886	19250386	not tested	not tested
Peak_693821	-0.148028	2.83652	-0.72137	0.475287	0.859055	-6.13757	-0.713903	DA_neurons	round1_indel_low	chr16	67248844	67249344	chr16	52383470	52383970	chr20	54435015	54435515	not tested	not tested
Peak_555192	-0.24833	1.13838	-0.721561	0.475313	0.859055	-6.14474	-0.713861	DA_neurons	round1_indel_low	chr1	12166641	12167141	chr1	10859709	10860209	chr1	212284475	212284975	not tested	not tested
Peak_608311	-0.204656	1.93845	-0.721313	0.475318	0.859055	-6.14019	-0.713854	DA_neurons	round1_indel_low	chr11	130448234	130448734	chr11	126206832	126207332	chr14	123097635	123098135	not tested	not tested
Peak_97541	0.15047	2.66084	0.721537	0.475318	0.859055	-6.10261	0.713853	DA_neurons	round1_indel_low	chr1	53327376	53327876	chr1	52139605	52140105	chr1	171086429	171086929	not tested	not tested
Peak_976843	-0.161438	2.98297	-0.731048	0.475337	0.859055	-5.90335	-0.713822	DA_neurons	round1_indel_low	chr17	73164701	73165201	chr17	66257251	66257751	chr16	69482271	69482771	not tested	not tested
Peak_446240	0.123464	2.92574	0.72151	0.475338	0.859055	-6.12704	0.713821	DA_neurons	round1_indel_low	chr2	144332705	144333205	chr2q	30901062	30901562	chr12	31478747	31479247	not tested	not tested
Peak_16050	0.157674	3.23209	0.721274	0.475345	0.859055	-6.14123	0.71381	DA_neurons	round1_indel_low	chr13	41060260	41060760	chr13	22073607	22074107	chr17	19710118	19710618	not tested	not tested
Peak_168505	0.159886	1.67552	0.721426	0.47535	0.859055	-6.14194	0.713801	DA_neurons	round1_indel_low	chr14	32224937	32225437	chr14	13003651	13004151	chr7	94292250	94292750	not tested	not tested
Peak_625923	-0.136858	2.57673	-0.721257	0.475357	0.859055	-6.13806	-0.713791	DA_neurons	round1_indel_low	chr20	38673743	38674243	chr20	38223803	38224303	chr10	73935054	73935554	not tested	not tested
Peak_844695	0.186311	1.44764	0.721391	0.475361	0.859055	-6.14456	0.713784	DA_neurons	round1_indel_low	chr9	111897483	111897983	chr9	84086559	84087059	chr15	30929637	30930137	not tested	not tested
Peak_660655	0.168805	1.71378	0.721012	0.475383	0.859055	-6.14645	0.713747	DA_neurons	round1_indel_low	chr2	131093874	131094374	chr2q	16991298	16991798	chr12	844010	844510	not tested	not tested
Peak_435138	-0.134428	2.95414	-0.72144	0.475383	0.859055	-6.12882	-0.713747	DA_neurons	round1_indel_low	chrX	54639197	54639697	chrX	54297014	54297514	chrX	54379506	54380006	not tested	not tested
Peak_403169	-0.180667	2.5557	-0.721204	0.475386	0.859055	-6.14482	-0.713743	DA_neurons	round1_indel_low	chr1	160205770	160206270	chr1	135213506	135214006	chr1	90732139	90732639	not tested	not tested
Peak_20300	0.212111	1.44747	0.727664	0.475387	0.859055	-6.00547	0.713742	DA_neurons	round1_indel_low	chr6	111871748	111872248	chr6	109283109	109283609	chr4	15506129	15506629	not tested	not tested
Peak_964449	-0.200756	1.83033	-0.721151	0.475393	0.859055	-6.14574	-0.713731	DA_neurons	round1_indel_low	chr7	1872403	1872903	chr7	2034418	2034918	chr3	34957986	34958486	not tested	not tested
Peak_1041944	-0.260189	0.966096	-0.720966	0.475412	0.859069	-6.14726	-0.713702	DA_neurons	round1_indel_low	chr2	232419531	232420031	chr2q	119027994	119028494	chr12	119842864	119843364	not tested	not tested
Peak_1080806	0.189047	2.47175	0.721143	0.475426	0.859077	-6.135	0.713679	DA_neurons	round1_indel_low	chr4	972765	973265	chr4	2952020	2952520	chr5	990988	991488	not tested	not tested
Peak_752689	0.0957744	4.60613	0.721325	0.475444	0.859079	-6.13653	0.71365	DA_neurons	round1_indel_low	chr2	27489573	27490073	chr2p	27501462	27501962	chr13	81461441	81461941	not tested	not tested
Peak_864480	-0.213069	1.77047	-0.720908	0.475447	0.859079	-6.14339	-0.713645	DA_neurons	round1_indel_low	chr15	79089405	79089905	chr15	57548448	57548948	chr7	56393168	56393668	not tested	not tested
Peak_719400	0.198167	1.87716	0.721092	0.475457	0.859079	-6.14246	0.713629	DA_neurons	round1_indel_low	chr3	129316791	129317291	chr3	127429803	127430303	chr2	147186015	147186515	not tested	not tested
Peak_1013096	0.2972	1.05397	0.728116	0.475494	0.859094	-5.83012	0.713569	DA_neurons	round1_indel_low	chr4	8200023	8200523	chr4	8157252	8157752	chr5	4735811	4736311	not tested	not tested
Peak_1169622	0.217696	1.49331	0.721003	0.475509	0.859094	-6.14621	0.713544	DA_neurons	;round2_summit_deletion;round2_summit_deletion	chr12	120904667	120905167	chr12	118563795	118564295	chr11	120718608	120719108	not tested	not tested
Peak_896664	0.221642	1.14609	0.720994	0.475512	0.859094	-6.14927	0.713539	DA_neurons	round1_indel_low	chr14	87690821	87691321	chr14	68512403	68512903	chr7	149813328	149813828	not tested	not tested
Peak_970913	0.20466	1.44997	0.721176	0.475544	0.859094	-6.12945	0.713489	DA_neurons	round1_indel_low	chr17	74852031	74852531	chr17	67957752	67958252	chr16	71190214	71190714	not tested	not tested
Peak_1105176	0.264675	1.98808	0.731115	0.475548	0.859094	-5.67847	0.71348	DA_neurons	;round2_indel_low;round2_indel_med	chr6	6356922	6357422	chr6	6228123	6228623	chr4	163742587	163743087	not tested	not tested
Peak_813824	-0.209501	1.59551	-0.720914	0.475564	0.859094	-6.0825	-0.713455	DA_neurons	round1_indel_low	chr17	47843044	47843544	chr17	11567615	11568115	chr16	48971774	48972274	not tested	not tested
Peak_1028344	-0.209097	1.28652	-0.720886	0.475567	0.859094	-6.14436	-0.71345	DA_neurons	round1_indel_low	chr22	39350753	39351253	chr22	22182799	22183299	chr10	12206444	12206944	not tested	not tested
Peak_475845	-0.13487	3.24138	-0.720892	0.475578	0.859094	-6.12728	-0.713433	DA_neurons	round1_indel_low	chr1	156501263	156501763	chr1	131306594	131307094	chr1	94463635	94464135	not tested	not tested
Peak_463219	0.215248	1.12274	0.72089	0.475579	0.859094	-6.14529	0.713431	DA_neurons	round1_indel_low	chr11	65870834	65871334	chr11	61834106	61834606	chr14	8687333	8687833	not tested	not tested
Peak_858565	-0.219858	1.21526	-0.729603	0.475585	0.859094	-6.0188	-0.713421	DA_neurons	round1_indel_low	chr21	42512921	42513421	chr21	29027363	29027863	chr3	4160649	4161149	not tested	not tested
Peak_339345	0.164883	2.64325	0.720873	0.47559	0.859094	-6.1178	0.713414	DA_neurons	round1_indel_low	chr1	112390773	112391273	chr1	111124447	111124947	chr1	111832269	111832769	not tested	not tested
Peak_716932	0.194974	1.18287	0.72084	0.475599	0.859094	-6.14499	0.7134	DA_neurons	round1_indel_low	chr5	87412055	87412555	chr5	27524800	27525300	chr6	84265202	84265702	not tested	not tested
Peak_172664	0.20135	1.68713	0.720834	0.475612	0.859094	-6.16731	0.713377	DA_neurons	round1_indel_low	chr19	3577285	3577785	chr19	3499031	3499531	chr19	3467505	3468005	not tested	not tested
Peak_200559	0.238131	0.86905	0.720834	0.475613	0.859094	-6.14398	0.713377	DA_neurons	round1_indel_low	chr8	141699436	141699936	chr8	139765835	139766335	chr8	141944033	141944533	not tested	not tested
Peak_435509	0.165427	2.41791	0.720632	0.475614	0.859094	-6.14793	0.713374	DA_neurons	round1_indel_low	chr3	170585901	170586401	chr3	168618828	168619328	chr2	75503008	75503508	not tested	not tested
Peak_588257	-0.153554	2.5786	-0.726542	0.475631	0.859094	-5.97118	-0.713348	DA_neurons	round1_indel_low	chr1	7647149	7647649	chr1	6354209	6354709	chr1	216869709	216870209	not tested	not tested
Peak_218958	-0.150244	3.59569	-0.72609	0.475634	0.859094	-5.85129	-0.713342	DA_neurons	round1_indel_low	chr15	45401894	45402394	chr15	23828049	23828549	chr7	21813466	21813966	not tested	not tested
Peak_817439	-0.200053	1.50042	-0.720775	0.475647	0.859094	-6.15368	-0.713322	DA_neurons	round1_indel_low	chr8	10733069	10733569	chr8	9711057	9711557	chr8	9841275	9841775	not tested	not tested
Peak_523253	0.168916	2.15818	0.720771	0.475652	0.859094	-6.12024	0.713313	DA_neurons	round1_indel_low	chr22	20238741	20239241	chr22	1144264	1144764	chr10	32390206	32390706	not tested	not tested
Peak_728041	0.184739	2.46599	0.720676	0.475707	0.859158	-6.13965	0.713224	DA_neurons	round1_indel_low	chr1	81800672	81801172	chr1	80751995	80752495	chr1	142623087	142623587	not tested	not tested
Peak_24580	0.226602	0.914628	0.726586	0.475707	0.859158	-6.03431	0.713224	DA_neurons	round1_indel_low	chr4	679719	680219	chr4	3276664	3277164	chr5	681275	681775	not tested	not tested
Peak_828772	-0.248059	0.956793	-0.726508	0.475743	0.859176	-5.99879	-0.713166	DA_neurons	round1_indel_low	chr1	201894559	201895059	chr1	177108365	177108865	chr1	59323880	59324380	not tested	not tested
Peak_211890	-0.188532	1.61508	-0.726791	0.475749	0.859176	-6.12713	-0.713156	DA_neurons	round1_indel_low	chr1	236064286	236064786	chr1	211014832	211015332	chr1	12965754	12966254	not tested	not tested
Peak_719005	0.120318	3.06941	0.720609	0.475751	0.859176	-6.13657	0.713154	DA_neurons	round1_indel_low	chr6	45377259	45377759	chr6	44891810	44892310	chr4	123983649	123984149	not tested	not tested
Peak_36123	0.215413	1.62227	0.729247	0.475763	0.859176	-6.01509	0.713134	DA_neurons	round1_indel_low	chr8	66612497	66612997	chr8	64692966	64693466	chr8	67261470	67261970	not tested	not tested
Peak_966757	-0.277306	0.942148	-0.727671	0.475767	0.859176	-6.13473	-0.713128	DA_neurons	round1_indel_low	chr5	32093145	32093645	chr5	60641244	60641744	chr6	32208935	32209435	not tested	not tested
Peak_138455	0.147899	1.34141	0.72036	0.47578	0.859182	-6.14782	0.713106	DA_neurons	round1_indel_low	chr22	25110077	25110577	chr22	8014775	8015275	chr10	26543805	26544305	not tested	not tested
Peak_1180779	0.127946	3.00578	0.720472	0.475834	0.859224	-6.12983	0.713019	DA_neurons	;round2_indel_high;round2_indel_high	chr16	70454215	70454715	chr16	59313242	59313742	chr20	61046101	61046601	not tested	not tested
Peak_216091	-0.273405	0.839245	-0.720459	0.47584	0.859224	-6.1477	-0.713009	DA_neurons	round1_indel_low	chr17	60602198	60602698	chr17	53867390	53867890	chr16	35157956	35158456	not tested	not tested
Peak_37473	-0.246945	0.949609	-0.720453	0.475841	0.859224	-6.14702	-0.713008	DA_neurons	round1_indel_low	chr1	24414887	24415387	chr1	22992700	22993200	chr1	200323934	200324434	not tested	not tested
Peak_516638	-0.106309	4.08001	-0.720412	0.47587	0.859224	-6.15302	-0.712961	DA_neurons	round1_indel_low	chr15	68054005	68054505	chr15	46490674	46491174	chr7	44715420	44715920	not tested	not tested
Peak_275268	-0.248457	2.68589	-0.737924	0.475871	0.859224	-5.85773	-0.712959	DA_neurons	round1_indel_low	chr15	56365132	56365632	chr15	34824689	34825189	chr7	32771156	32771656	not tested	not tested
Peak_30394	0.202828	1.58191	0.720396	0.475877	0.859224	-6.14558	0.712949	DA_neurons	round1_indel_low	chr6	98833559	98834059	chr6	96256118	96256618	chr4	74450877	74451377	not tested	not tested
Peak_471409	0.192085	1.53478	0.734463	0.475886	0.859224	-6.05977	0.712934	DA_neurons	round1_indel_low	chr19	47469642	47470142	chr19	45386925	45387425	chr19	47499758	47500258	not tested	not tested
Peak_674747	0.11875	4.70909	0.720546	0.475906	0.859224	-6.14132	0.712903	DA_neurons	round1_indel_low	chr17	7214509	7215009	chr17	6907978	6908478	chr16	6981639	6982139	not tested	not tested
Peak_781401	-0.207389	1.10615	-0.726044	0.475907	0.859224	-6.10697	-0.712902	DA_neurons	round1_indel_low	chr9	87336945	87337445	chr9	59586937	59587437	chr15	102467843	102468343	not tested	not tested
Peak_338317	0.216728	0.876189	0.72627	0.475917	0.859224	-6.079	0.712885	DA_neurons	round1_indel_low	chr16	762529	763029	chr16	770343	770843	chr20	793488	793988	not tested	not tested
Peak_466176	0.18127	2.71514	0.725348	0.475927	0.859224	-5.93953	0.712869	DA_neurons	round1_indel_low	chr11	68751405	68751905	chr11	64434171	64434671	chr14	6019344	6019844	not tested	not tested
Peak_148044	0.128611	4.25832	0.720293	0.475941	0.859224	-6.13921	0.712846	DA_neurons	round1_indel_low	chr15	41116273	41116773	chr15	19528969	19529469	chr7	17582623	17583123	not tested	not tested
Peak_796761	-0.221802	2.55241	-0.727697	0.475944	0.859224	-5.54683	-0.712842	DA_neurons	round1_indel_low	chr11	75667267	75667767	chr11	71425462	71425962	chr14	68733551	68734051	not tested	not tested
Peak_916838	0.258821	1.04658	0.727336	0.475948	0.859224	-5.72567	0.712835	DA_neurons	round1_indel_low	chr4	42151146	42151646	chr4	41505242	41505742	chr5	41351623	41352123	not tested	not tested
Peak_30202	0.289792	1.65934	0.727914	0.475951	0.859224	-6.0062	0.71283	DA_neurons	round1_indel_low	chr6	100464762	100465262	chr6	97880713	97881213	chr4	72838128	72838628	not tested	not tested
Peak_359229	-0.22053	0.941695	-0.720223	0.475976	0.859235	-6.14647	-0.71279	DA_neurons	round1_indel_low	chr11	1507623	1508123	chr11	1443477	1443977	chr14	1565174	1565674	not tested	not tested
Peak_684570	0.0969094	4.80859	0.720427	0.475977	0.859235	-6.13855	0.712788	DA_neurons	round1_indel_low	chr2	86441140	86441640	chr2p	86613035	86613535	chr13	22034929	22035429	not tested	not tested
Peak_688226	0.209572	1.22184	0.720207	0.475995	0.859235	-6.13335	0.712759	DA_neurons	round1_indel_low	chr19	1172998	1173498	chr19	1020420	1020920	chr19	955400	955900	not tested	not tested
Peak_689964	0.102645	3.89839	0.720195	0.476002	0.859235	-6.12782	0.712747	DA_neurons	round1_indel_low	chr19	2060968	2061468	chr19	1913696	1914196	chr19	1890545	1891045	not tested	not tested
Peak_46450	0.158768	2.52645	0.720186	0.476007	0.859235	-6.14213	0.71274	DA_neurons	round1_indel_low	chr11	44911249	44911749	chr11	44647795	44648295	chr14	20841666	20842166	not tested	not tested
Peak_205649	-0.222877	1.67234	-0.720139	0.476035	0.859249	-6.14415	-0.712694	DA_neurons	round1_indel_low	chr9	98118758	98119258	chr9	70288783	70289283	chr15	44794243	44794743	not tested	not tested
Peak_1073351	-0.20096	1.52181	-0.720416	0.476036	0.859249	-6.14553	-0.712693	DA_neurons	round1_indel_low	chr1	183281441	183281941	chr1	158409158	158409658	chr1	40527690	40528190	not tested	not tested
Peak_339400	-0.187999	1.04151	-0.727347	0.476044	0.859249	-6.14496	-0.712679	DA_neurons	round1_indel_low	chr1	111923588	111924088	chr1	110666792	110667292	chr1	112269702	112270202	not tested	not tested
Peak_481289	-0.212418	0.84828	-0.72007	0.476077	0.859291	-6.14791	-0.712626	DA_neurons	round1_indel_low	chr1	156139386	156139886	chr1	130943545	130944045	chr1	94827457	94827957	not tested	not tested
Peak_1040483	-0.237455	1.17005	-0.720029	0.476103	0.859319	-6.14501	-0.712585	DA_neurons	round1_indel_low	chr2	235162457	235162957	chr2q	121732519	121733019	chr12	122575125	122575625	not tested	not tested
Peak_570483	0.192521	1.92107	0.719976	0.476135	0.859347	-6.13027	0.712532	DA_neurons	round1_indel_low	chr6	131951102	131951602	chr6	129311027	129311527	chr4	35502533	35503033	not tested	not tested
Peak_580494	0.127394	3.64219	0.719941	0.476156	0.859347	-6.13775	0.7125	DA_neurons	round1_indel_low	chr2	88055599	88056099	chr2p	87304417	87304917	chr13	18956559	18957059	not tested	not tested
Peak_1075291	-0.24267	1.26929	-0.719731	0.476163	0.859347	-6.14739	-0.712488	DA_neurons	round1_indel_low	chr1	179744086	179744586	chr1	154856339	154856839	chr1	36956932	36957432	not tested	not tested
Peak_752250	-0.158218	2.3835	-0.719923	0.476166	0.859347	-6.13514	-0.712482	DA_neurons	round1_indel_low	chr2	27118508	27119008	chr2p	27092523	27093023	chr13	81848585	81849085	not tested	not tested
Peak_546164	-0.14702	2.23289	-0.719923	0.476168	0.859347	-6.12888	-0.71248	DA_neurons	round1_indel_low	chr19	38228882	38229382	chr19	36366900	36367400	chr19	37465483	37465983	not tested	not tested
Peak_176566	-0.256725	0.82386	-0.719673	0.476198	0.859385	-6.14828	-0.71243	DA_neurons	round1_indel_low	chr19	5684807	5685307	chr19	5607717	5608217	chr19	5607858	5608358	not tested	not tested
Peak_606404	0.209563	1.14621	0.719805	0.476219	0.859395	-6.1468	0.712396	DA_neurons	round1_indel_low	chr11	133951278	133951778	chr11	129736086	129736586	chr14	126559167	126559667	not tested	not tested
Peak_780677	0.104915	3.75001	0.720016	0.476236	0.859395	-6.12419	0.712369	DA_neurons	round1_indel_low	chr7	6504046	6504546	chr7	6419798	6420298	chr3	39384835	39385335	not tested	not tested
Peak_873656	-0.247793	1.14173	-0.725226	0.476243	0.859395	-6.08703	-0.712358	DA_neurons	round1_indel_low	chr9	121857957	121858457	chr9	94133940	94134440	chr15	20851235	20851735	not tested	not tested
Peak_1055840	0.212484	1.74942	0.719584	0.476253	0.859395	-6.14499	0.712343	DA_neurons	round1_indel_low	chr2	202073242	202073742	chr2q	88662109	88662609	chr12	89393664	89394164	not tested	not tested
Peak_730445	-0.200578	1.15373	-0.727226	0.476253	0.859395	-5.95375	-0.712341	DA_neurons	round1_indel_low	chr2	2188490	2188990	chr2p	2153198	2153698	chr13	106603297	106603797	not tested	not tested
Peak_1028775	-0.209788	0.729444	-0.719697	0.476305	0.85947	-6.14812	-0.712259	DA_neurons	round1_indel_low	chr14	105495149	105495649	chr14	86471909	86472409	chr7	167808189	167808689	not tested	not tested
Peak_1025027	-0.250878	1.19776	-0.730393	0.476324	0.859487	-5.90461	-0.712227	DA_neurons	round1_indel_low	chr5	14821838	14822338	chr5	14734198	14734698	chr6	15061519	15062019	not tested	not tested
Peak_853008	-0.243797	1.00554	-0.728001	0.476349	0.859502	-5.8453	-0.712187	DA_neurons	round1_indel_low	chr1	223023151	223023651	chr1	198207810	198208310	chr1	80696064	80696564	not tested	not tested
Peak_964072	-0.277537	1.06086	-0.719413	0.476356	0.859502	-6.14687	-0.712175	DA_neurons	round1_indel_low	chr7	1100271	1100771	chr7	1243256	1243756	chr3	34165244	34165744	not tested	not tested
Peak_285936	-0.280931	1.10466	-0.724895	0.476362	0.859502	-5.79497	-0.712166	DA_neurons	round1_indel_low	chr1	3248390	3248890	chr1	1838736	1839236	chr1	221270944	221271444	not tested	not tested
Peak_535348	-0.195211	1.92419	-0.719544	0.476398	0.859546	-6.13668	-0.712108	DA_neurons	round1_indel_low	chr8	100720690	100721190	chr8	98648944	98649444	chr8	100991118	100991618	not tested	not tested
Peak_590197	0.246008	0.895305	0.719759	0.476406	0.859546	-6.12458	0.712094	DA_neurons	round1_indel_low	chr1	6247795	6248295	chr1	4951267	4951767	chr1	218278989	218279489	not tested	not tested
Peak_1029204	-0.257647	1.26449	-0.725429	0.476434	0.859571	-5.99676	-0.712049	DA_neurons	round1_indel_low	chr22	38866121	38866621	chr22	21705574	21706074	chr10	12693011	12693511	not tested	not tested
Peak_903758	-0.133629	2.29504	-0.719653	0.476441	0.859571	-6.13139	-0.712039	DA_neurons	round1_indel_low	chr14	100305731	100306231	chr14	81249640	81250140	chr7	162522213	162522713	not tested	not tested
Peak_420144	0.160583	1.66606	0.719229	0.476468	0.859571	-6.14307	0.711994	DA_neurons	round1_indel_low	chr2	174787738	174788238	chr2q	61354562	61355062	chr12	61885045	61885545	not tested	not tested
Peak_486090	-0.229281	0.903157	-0.719635	0.476469	0.859571	-6.14821	-0.711993	DA_neurons	round1_indel_low	chr11	61550167	61550667	chr11	57415120	57415620	chr14	12620744	12621244	not tested	not tested
Peak_932081	0.223429	1.45794	0.726787	0.476479	0.859571	-5.74023	0.711976	DA_neurons	round1_indel_low	chr16	81697041	81697541	chr16	67370547	67371047	chr20	68712264	68712764	not tested	not tested
Peak_522889	0.158261	3.66448	0.729699	0.476479	0.859571	-6.03956	0.711976	DA_neurons	round1_indel_low	chr22	19986958	19987458	chr22	1397362	1397862	chr10	32656329	32656829	not tested	not tested
Peak_121164	-0.228583	1.20741	-0.724958	0.476509	0.859572	-5.94022	-0.711928	DA_neurons	round1_indel_low	chr3	134407238	134407738	chr3	132502336	132502836	chr2	36621328	36621828	not tested	not tested
Peak_170966	-0.298845	1.38938	-0.727786	0.476523	0.859572	-5.63072	-0.711906	DA_neurons	round1_indel_low	chr19	2598912	2599412	chr19	2511919	2512419	chr19	2457820	2458320	not tested	not tested
Peak_681370	0.171157	1.34392	0.719133	0.476527	0.859572	-6.1444	0.7119	DA_neurons	round1_indel_low	chr5	150410687	150411187	chr5	128590107	128590607	chr6	147920567	147921067	not tested	not tested
Peak_921557	0.190923	1.10315	0.719316	0.476534	0.859572	-6.15721	0.711888	DA_neurons	round1_indel_low	chr4	38868092	38868592	chr4	38204792	38205292	chr5	37994494	37994994	not tested	not tested
Peak_895260	-0.219454	1.25386	-0.719306	0.476536	0.859572	-6.14439	-0.711885	DA_neurons	round1_indel_low	chr9	135603821	135604321	chr9	107856377	107856877	chr15	2665548	2666048	not tested	not tested
Peak_574974	0.150605	3.0045	0.719532	0.476539	0.859572	-6.11732	0.71188	DA_neurons	round1_indel_low	chr6	133952078	133952578	chr6	131296728	131297228	chr4	37542070	37542570	not tested	not tested
Peak_304923	0.209001	1.0904	0.719421	0.476592	0.859585	-6.14457	0.711794	DA_neurons	round1_indel_low	chr8	32223446	32223946	chr8	32134055	32134555	chr8	32545646	32546146	not tested	not tested
Peak_56343	0.149535	2.68414	0.719223	0.476593	0.859585	-6.11301	0.711793	DA_neurons	round1_indel_low	chr12	53345145	53345645	chr12	35749745	35750245	chr11	52916112	52916612	not tested	not tested
Peak_79812	0.149741	2.80127	0.719211	0.476601	0.859585	-6.12093	0.711781	DA_neurons	round1_indel_low	chr2	70767243	70767743	chr2p	70908066	70908566	chr13	37972392	37972892	not tested	not tested
Peak_1059829	0.234175	1.08809	0.725253	0.476613	0.859585	-6.05908	0.71176	DA_neurons	round1_indel_low	chr11	88175156	88175656	chr11	83889776	83890276	chr14	81294266	81294766	not tested	not tested
Peak_489373	0.143717	2.87731	0.72316	0.476628	0.859585	-6.00085	0.711737	DA_neurons	round1_indel_low	chr7	127253801	127254301	chr7	124204398	124204898	chr3	153710223	153710723	not tested	not tested
Peak_238797	-0.24568	1.51519	-0.731173	0.47663	0.859585	-6.0174	-0.711734	DA_neurons	round1_indel_low	chr1	108559373	108559873	chr1	107080454	107080954	chr1	115687450	115687950	not tested	not tested
Peak_1017990	-0.207717	0.922569	-0.719161	0.476631	0.859585	-6.15789	-0.711731	DA_neurons	round1_indel_low	chr17	32496421	32496921	chr17	23759768	23760268	chr16	28902939	28903439	not tested	not tested
Peak_875987	-0.209363	1.66476	-0.725563	0.476635	0.859585	-6.00818	-0.711726	DA_neurons	round1_indel_low	chr9	124862309	124862809	chr9	97127980	97128480	chr15	15810482	15810982	not tested	not tested
Peak_227938	0.189814	1.75473	0.719147	0.476635	0.859585	-6.14617	0.711724	DA_neurons	round1_indel_low	chr4	158670825	158671325	chr4	156699079	156699579	chr5	156269421	156269921	not tested	not tested
Peak_201907	-0.19717	1.23836	-0.719095	0.47667	0.859597	-6.14693	-0.711669	DA_neurons	round1_indel_low	chr8	142447965	142448465	chr8	140558122	140558622	chr8	142711104	142711604	not tested	not tested
Peak_134517	-0.221551	1.87146	-0.719292	0.476682	0.859597	-6.15511	-0.71165	DA_neurons	round1_indel_low	chr3	125212322	125212822	chr3	123368305	123368805	chr2	151112039	151112539	not tested	not tested
Peak_273066	-0.204618	1.64214	-0.719319	0.476687	0.859597	-6.14499	-0.711642	DA_neurons	round1_indel_low	chr8	28400594	28401094	chr8	28278785	28279285	chr8	28665564	28666064	not tested	not tested
Peak_323629	-0.149141	1.7664	-0.719041	0.476701	0.859597	-6.1466	-0.711619	DA_neurons	round1_indel_low	chr8	38553704	38554204	chr8	38480053	38480553	chr8	39023490	39023990	not tested	not tested
Peak_1012387	0.214983	1.06795	0.718836	0.476707	0.859597	-6.1475	0.711608	DA_neurons	round1_indel_low	chr4	7326559	7327059	chr4	7257746	7258246	chr5	5637139	5637639	not tested	not tested
Peak_917538	-0.272271	1.28118	-0.72372	0.476709	0.859597	-5.95612	-0.711606	DA_neurons	round1_indel_low	chr2	109447039	109447539	chr2p	93572396	93572896	chr13	13126318	13126818	not tested	not tested
Peak_567853	0.144881	3.23148	0.718819	0.476718	0.859597	-6.14188	0.711591	DA_neurons	round1_indel_low	chr5	132369748	132370248	chr5	110583333	110583833	chr6	129820809	129821309	not tested	not tested
Peak_1019104	-0.138598	2.81003	-0.71899	0.476735	0.859597	-6.14453	-0.711564	DA_neurons	round1_indel_low	chr22	50697214	50697714	chr22	33571729	33572229	chr10	785363	785863	not tested	not tested
Peak_23837	0.17092	2.04277	0.719215	0.47674	0.859597	-6.14999	0.711555	DA_neurons	round1_indel_low	chr11	43556380	43556880	chr11	43296101	43296601	chr14	22172590	22173090	not tested	not tested
Peak_965084	0.19031	1.35005	0.718966	0.47675	0.859597	-6.13345	0.711539	DA_neurons	round1_indel_low	chr7	2500183	2500683	chr7	2670832	2671332	chr3	35625056	35625556	not tested	not tested
Peak_375370	-0.106992	4.03232	-0.718962	0.476752	0.859597	-6.13446	-0.711536	DA_neurons	round1_indel_low	chr11	118997816	118998316	chr11	114770158	114770658	chr14	112064686	112065186	not tested	not tested
Peak_869903	0.165417	1.69262	0.718945	0.476761	0.859597	-6.14256	0.711522	DA_neurons	round1_indel_low	chr14	75428530	75429030	chr14	56211054	56211554	chr7	137546013	137546513	not tested	not tested
Peak_282099	-0.149042	4.41384	-0.725653	0.476778	0.859605	-5.77337	-0.711495	DA_neurons	round1_indel_low	chr11	121292472	121292972	chr11	117072515	117073015	chr14	114342025	114342525	not tested	not tested
Peak_555936	-0.171578	0.881688	-0.718889	0.476795	0.859605	-6.14761	-0.711466	DA_neurons	round1_indel_low	chr1	11787456	11787956	chr1	10496375	10496875	chr1	212673330	212673830	not tested	not tested
Peak_970756	-0.195864	1.53235	-0.719044	0.47681	0.859605	-6.15747	-0.711442	DA_neurons	round1_indel_low	chr17	74973041	74973541	chr17	68078638	68079138	chr16	71298730	71299230	not tested	not tested
Peak_422604	-0.121804	3.58155	-0.718863	0.476811	0.859605	-6.17299	-0.711441	DA_neurons	round1_indel_low	chrX	48676256	48676756	chrX	48509788	48510288	chrX	48674330	48674830	not tested	not tested
Peak_382628	0.134653	2.66683	0.719032	0.476814	0.859605	-6.14172	0.711436	DA_neurons	round1_indel_low	chr10	124418098	124418598	chr10	120287276	120287776	chr9	124866755	124867255	not tested	not tested
Peak_1029235	-0.241468	1.0269	-0.71882	0.476839	0.859631	-6.12891	-0.711396	DA_neurons	round1_indel_low	chr22	38860549	38861049	chr22	21700020	21700520	chr10	12698520	12699020	not tested	not tested
Peak_905234	-0.285168	1.25056	-0.729117	0.476853	0.859639	-5.77526	-0.711373	DA_neurons	round1_indel_low	chr14	100672475	100672975	chr14	81618259	81618759	chr7	162889510	162890010	not tested	not tested
Peak_491745	0.281936	1.15058	0.726367	0.476865	0.859643	-6.09698	0.711354	DA_neurons	round1_indel_low	chr14	24057647	24058147	chr14	4891017	4891517	chr7	86141824	86142324	not tested	not tested
Peak_158903	-0.185913	1.53909	-0.718756	0.476876	0.859645	-6.14427	-0.711336	DA_neurons	round1_indel_low	chr5	168085661	168086161	chr5	146241258	146241758	chr6	165464222	165464722	not tested	not tested
Peak_290627	0.0988801	5.36745	0.718894	0.476907	0.859682	-6.14592	0.711287	DA_neurons	round1_indel_low	chr21	37366384	37366884	chr21	23931054	23931554	chr3	9272261	9272761	not tested	not tested
Peak_886966	-0.198075	1.64898	-0.718471	0.47693	0.859685	-6.1759	-0.711249	DA_neurons	round1_indel_low	chr5	74408271	74408771	chr5	40434404	40434904	chr6	71258221	71258721	not tested	not tested
Peak_137965	-0.100623	4.0714	-0.718637	0.47695	0.859685	-6.15681	-0.711217	DA_neurons	round1_indel_low	chr4	128809494	128809994	chr4	126190487	126190987	chr5	126580358	126580858	not tested	not tested
Peak_316488	0.123458	3.70573	0.718839	0.476952	0.859685	-6.12776	0.711213	DA_neurons	round1_indel_low	chr3	59049637	59050137	chr3	59287574	59288074	chr2	115222208	115222708	not tested	not tested
Peak_776549	-0.306774	1.16004	-0.726322	0.476954	0.859685	-5.41027	-0.71121	DA_neurons	round1_indel_low	chr13	26872830	26873330	chr13	9935439	9935939	chr17	6208779	6209279	not tested	not tested
Peak_61377	-0.204113	2.56342	-0.730648	0.476957	0.859685	-5.82202	-0.711205	DA_neurons	round1_indel_low	chr2	38603317	38603817	chr2p	38639840	38640340	chr13	70316393	70316893	not tested	not tested
Peak_463390	0.108784	3.30091	0.718593	0.476977	0.859703	-6.15097	0.711173	DA_neurons	round1_indel_low	chr11	66257146	66257646	chr11	62223287	62223787	chr14	8291502	8292002	not tested	not tested
Peak_100076	0.193346	1.23541	0.718689	0.476992	0.859712	-6.14541	0.711149	DA_neurons	round1_indel_low	chr3	9247532	9248032	chr3	9481133	9481633	chr2	140586960	140587460	not tested	not tested
Peak_892904	-0.226837	1.08355	-0.725615	0.477021	0.859735	-6.09007	-0.711102	DA_neurons	round1_indel_low	chr9	137022548	137023048	chr9	109245245	109245745	chr15	1195497	1195997	not tested	not tested
Peak_1178866	0.181457	2.48234	0.724651	0.477038	0.859735	-5.85749	0.711074	DA_neurons	;round2_indel_high;round2_indel_high	chr19	58499573	58500073	chr19	56577647	56578147	chr19	58063816	58064316	not tested	not tested
Peak_311819	-0.225588	1.19723	-0.718286	0.477043	0.859735	-6.14596	-0.711067	DA_neurons	round1_indel_low	chr3	71729221	71729721	chr3	71958070	71958570	chr2	127813477	127813977	not tested	not tested
Peak_200862	0.221267	1.05493	0.724905	0.477045	0.859735	-6.04089	0.711063	DA_neurons	round1_indel_low	chr8	141997648	141998148	chr8	140071014	140071514	chr8	142251468	142251968	not tested	not tested
Peak_755809	0.170785	1.77407	0.718433	0.477075	0.859735	-6.15393	0.711015	DA_neurons	round1_indel_low	chr8	8871853	8872353	chr8	7844070	7844570	chr8	11675429	11675929	not tested	not tested
Peak_1079231	-0.174263	1.69001	-0.718202	0.477094	0.859735	-6.14854	-0.710985	DA_neurons	round1_indel_low	chr2	189783377	189783877	chr2q	76386541	76387041	chr12	76961004	76961504	not tested	not tested
Peak_964588	0.224175	1.18893	0.718191	0.4771	0.859735	-6.1479	0.710974	DA_neurons	round1_indel_low	chr7	2105791	2106291	chr7	2280241	2280741	chr3	35191651	35192151	not tested	not tested
Peak_456125	0.231806	1.57361	0.718388	0.477102	0.859735	-6.14893	0.710972	DA_neurons	round1_indel_low	chr11	117874552	117875052	chr11	113644907	113645407	chr14	110931535	110932035	not tested	not tested
Peak_717919	-0.191885	1.85091	-0.718374	0.477106	0.859735	-6.13058	-0.710964	DA_neurons	round1_indel_low	chr6	43645571	43646071	chr6	43170960	43171460	chr4	125687494	125687994	not tested	not tested
Peak_1097118	-0.129378	3.57042	-0.718332	0.47713	0.859735	-6.14025	-0.710925	DA_neurons	;round2_indel_low;round2_indel_med	chr1	207823783	207824283	chr1	183019967	183020467	chr1	65320714	65321214	not tested	not tested
Peak_827623	0.211569	1.22117	0.718135	0.477134	0.859735	-6.14712	0.710919	DA_neurons	round1_indel_low	chr1	201013841	201014341	chr1	176213206	176213706	chr1	58442646	58443146	not tested	not tested
Peak_1112960	-0.30579	0.752207	-0.718274	0.47715	0.859735	-6.14912	-0.710894	DA_neurons	;round2_indel_med;round2_indel_med	chr13	27361429	27361929	chr13	9443665	9444165	chr17	6656630	6657130	not tested	not tested
Peak_1039993	-0.272138	1.12537	-0.729409	0.477163	0.859735	-6.0792	-0.710872	DA_neurons	round1_indel_low	chr2	235671279	235671779	chr2q	122246378	122246878	chr12	123085602	123086102	not tested	not tested
Peak_760434	-0.180892	1.63122	-0.718272	0.47717	0.859735	-6.18758	-0.710862	DA_neurons	round1_indel_low	chr2	28716257	28716757	chr2p	28730965	28731465	chr13	80227638	80228138	not tested	not tested
Peak_264888	0.122058	4.44729	0.71827	0.477174	0.859735	-6.14847	0.710855	DA_neurons	round1_indel_low	chr3	50321397	50321897	chr3	50578722	50579222	chr2	106448519	106449019	not tested	not tested
Peak_147007	-0.166764	3.47198	-0.725296	0.477182	0.859735	-5.88694	-0.710842	DA_neurons	round1_indel_low	chr15	41621833	41622333	chr15	20028171	20028671	chr7	18095181	18095681	not tested	not tested
Peak_674746	0.118909	5.14143	0.71843	0.477187	0.859735	-6.14995	0.710833	DA_neurons	round1_indel_low	chr17	7214194	7214694	chr17	6907663	6908163	chr16	6981324	6981824	not tested	not tested
Peak_121420	0.169223	1.53107	0.718241	0.477192	0.859735	-6.13339	0.710827	DA_neurons	round1_indel_low	chr3	134375050	134375550	chr3	132470015	132470515	chr2	36587975	36588475	not tested	not tested
Peak_981440	0.154575	2.40967	0.718226	0.4772	0.859735	-6.1235	0.710813	DA_neurons	round1_indel_low	chr22	45978186	45978686	chr22	28806410	28806910	chr10	5522806	5523306	not tested	not tested
Peak_174315	-0.195623	1.35534	-0.724435	0.477208	0.859735	-5.87046	-0.7108	DA_neurons	round1_indel_low	chr19	4809557	4810057	chr19	4734068	4734568	chr19	4743573	4744073	not tested	not tested
Peak_591717	0.122168	3.45149	0.718206	0.477213	0.859735	-6.12843	0.710793	DA_neurons	round1_indel_low	chr3	150703668	150704168	chr3	148778966	148779466	chr2	52851474	52851974	not tested	not tested
Peak_889862	-0.155807	2.05926	-0.718169	0.477235	0.859751	-6.12085	-0.710756	DA_neurons	round1_indel_low	chr9	131276939	131277439	chr9	103543890	103544390	chr15	9187753	9188253	not tested	not tested
Peak_594908	0.171952	1.3608	0.718157	0.477241	0.859751	-6.16322	0.710747	DA_neurons	round1_indel_low	chr9	20356199	20356699	chr9	20344857	20345357	chr15	63313590	63314090	not tested	not tested
Peak_850552	0.130856	2.99973	0.718111	0.477271	0.85977	-6.13599	0.710698	DA_neurons	round1_indel_low	chr18	58864602	58865102	chr18	53105509	53106009	chr18	21331865	21332365	not tested	not tested
Peak_550563	-0.242454	1.15318	-0.717911	0.477271	0.85977	-6.14772	-0.710698	DA_neurons	round1_indel_low	chr17	1228879	1229379	chr17	913888	914388	chr16	1088756	1089256	not tested	not tested
Peak_857873	-0.208424	2.30354	-0.718088	0.477283	0.859773	-6.1271	-0.710679	DA_neurons	round1_indel_low	chr21	41953864	41954364	chr21	28480251	28480751	chr3	4724740	4725240	not tested	not tested
Peak_680094	-0.227424	1.31661	-0.725235	0.477303	0.859792	-6.00445	-0.710646	DA_neurons	round1_indel_low	chr2	86249436	86249936	chr2p	86419180	86419680	chr13	22217156	22217656	not tested	not tested
Peak_532758	0.113417	4.35872	0.718018	0.477327	0.859805	-6.13891	0.710608	DA_neurons	round1_indel_low	chr14	21526150	21526650	chr14	2451265	2451765	chr7	83426919	83427419	not tested	not tested
Peak_480578	-0.168734	1.36625	-0.71781	0.477332	0.859805	-6.14748	-0.710599	DA_neurons	round1_indel_low	chr3	14673713	14674213	chr3	14863955	14864455	chr2	146027481	146027981	not tested	not tested
Peak_649620	-0.203269	1.90907	-0.726006	0.477373	0.859805	-6.04926	-0.710534	DA_neurons	round1_indel_low	chr12	128854027	128854527	chr12	126518256	126518756	chr11	128709839	128710339	not tested	not tested
Peak_634625	0.194404	1.75572	0.723743	0.477384	0.859805	-5.86241	0.710517	DA_neurons	round1_indel_low	chr20	32091597	32092097	chr20	31592334	31592834	chr10	67334447	67334947	not tested	not tested
Peak_486740	0.20816	1.05277	0.717918	0.477386	0.859805	-6.14756	0.710513	DA_neurons	round1_indel_low	chr11	61745629	61746129	chr11	57610945	57611445	chr14	12429677	12430177	not tested	not tested
Peak_77756	0.170376	2.18194	0.717907	0.477394	0.859805	-6.09068	0.7105	DA_neurons	round1_indel_low	chr1	67430860	67431360	chr1	66232842	66233342	chr1	156995532	156996032	not tested	not tested
Peak_215957	-0.2405	1.06517	-0.717709	0.477394	0.859805	-6.14851	-0.7105	DA_neurons	round1_indel_low	chr17	61404441	61404941	chr17	54659815	54660315	chr16	35963171	35963671	not tested	not tested
Peak_1073745	-0.140745	2.84804	-0.717899	0.4774	0.859805	-6.13	-0.710491	DA_neurons	round1_indel_low	chr8	42895918	42896418	chr8	42731361	42731861	chr8	43514358	43514858	not tested	not tested
Peak_596063	0.207486	1.01473	0.724064	0.477422	0.859805	-6.13931	0.710455	DA_neurons	round1_indel_low	chr1	17060185	17060685	chr1	15327154	15327654	chr1	207704397	207704897	not tested	not tested
Peak_112280	-0.128015	3.40675	-0.717856	0.477424	0.859805	-6.14508	-0.710452	DA_neurons	round1_indel_low	chr12	93467385	93467885	chr12	91102765	91103265	chr11	93270142	93270642	not tested	not tested
Peak_680018	-0.256749	1.27121	-0.717652	0.477429	0.859805	-6.14621	-0.710444	DA_neurons	round1_indel_low	chr2	86220106	86220606	chr2p	86389611	86390111	chr13	22245702	22246202	not tested	not tested
Peak_957952	0.151004	2.34294	0.726005	0.477437	0.859805	-6.08743	0.710432	DA_neurons	round1_indel_low	chr7	100119777	100120277	chr7	96239168	96239668	chr3	42302438	42302938	not tested	not tested
Peak_732331	-0.25442	1.07559	-0.725446	0.477439	0.859805	-6.11899	-0.710428	DA_neurons	round1_indel_low	chr2	5985177	5985677	chr2p	5947958	5948458	chr13	102773779	102774279	not tested	not tested
Peak_367036	-0.215661	1.47412	-0.724115	0.477449	0.859805	-6.03292	-0.710412	DA_neurons	round1_indel_low	chr11	14973934	14974434	chr11	14780519	14781019	chr14	50679629	50680129	not tested	not tested
Peak_638908	-0.159808	1.8887	-0.717572	0.477478	0.859839	-6.12294	-0.710365	DA_neurons	round1_indel_low	chr1	231338396	231338896	chr1	206271351	206271851	chr1	17647918	17648418	not tested	not tested
Peak_76704	-0.179794	2.16142	-0.71791	0.477503	0.859868	-6.12235	-0.710324	DA_neurons	round1_indel_low	chr2	65431553	65432053	chr2p	65571913	65572413	chr13	43306034	43306534	not tested	not tested
Peak_797888	0.147818	2.78518	0.717897	0.477529	0.859884	-6.12761	0.710282	DA_neurons	round1_indel_low	chr11	77067239	77067739	chr11	72816699	72817199	chr14	70136117	70136617	not tested	not tested
Peak_531553	-0.125466	4.12856	-0.717682	0.477532	0.859884	-6.13691	-0.710277	DA_neurons	round1_indel_low	chr19	17246092	17246592	chr19	17781908	17782408	chr19	16747202	16747702	not tested	not tested
Peak_577689	-0.115853	3.94548	-0.717662	0.477676	0.860121	-6.14163	-0.710046	DA_neurons	round1_indel_low	chr5	88268633	88269133	chr5	26664930	26665430	chr6	85156237	85156737	not tested	not tested
Peak_500704	-0.142339	2.77227	-0.717419	0.477692	0.860121	-6.13475	-0.710019	DA_neurons	round1_indel_low	chr15	63277561	63278061	chr15	41711281	41711781	chr7	39722411	39722911	not tested	not tested
Peak_749699	0.111923	4.52142	0.725305	0.477696	0.860121	-6.0237	0.710013	DA_neurons	round1_indel_low	chr2	24076195	24076695	chr2p	24040757	24041257	chr13	84930948	84931448	not tested	not tested
Peak_406310	-0.251534	1.27583	-0.723631	0.477713	0.860121	-5.57159	-0.709986	DA_neurons	round1_indel_low	chr18	75070616	75071116	chr18	69301343	69301843	chr18	4943308	4943808	not tested	not tested
Peak_243553	-0.183201	0.993178	-0.717373	0.477719	0.860121	-6.14599	-0.709976	DA_neurons	round1_indel_low	chr3	47409514	47410014	chr3	47643053	47643553	chr2	103420807	103421307	not tested	not tested
Peak_49529	0.248372	1.10984	0.723668	0.477732	0.860121	-5.97919	0.709955	DA_neurons	round1_indel_low	chr11	47553648	47554148	chr11	47293461	47293961	chr14	18200707	18201207	not tested	not tested
Peak_1079864	0.127817	2.41899	0.717352	0.477733	0.860121	-6.13657	0.709953	DA_neurons	round1_indel_low	chr4	1711439	1711939	chr4	2211575	2212075	chr5	1766808	1767308	not tested	not tested
Peak_658337	0.158179	2.73578	0.722989	0.477764	0.86015	-6.04567	0.709904	DA_neurons	round1_indel_low	chr21	29018974	29019474	chr21	15659262	15659762	chr3	17651371	17651871	not tested	not tested
Peak_114050	0.141454	2.54903	0.731276	0.477777	0.86015	-6.13874	0.709882	DA_neurons	round1_indel_low	chr14	58637627	58638127	chr14	39463781	39464281	chr7	120715897	120716397	not tested	not tested
Peak_620987	0.177918	0.952667	0.717506	0.477779	0.86015	-6.14934	0.709879	DA_neurons	round1_indel_low	chr5	140145395	140145895	chr5	118320601	118321101	chr6	137543532	137544032	not tested	not tested
Peak_453452	0.214782	1.03885	0.717248	0.477793	0.860158	-6.14866	0.709856	DA_neurons	round1_indel_low	chr14	39267626	39268126	chr14	20294056	20294556	chr7	101345874	101346374	not tested	not tested
Peak_1028146	-0.233894	1.49972	-0.717025	0.477811	0.860169	-6.1542	-0.709827	DA_neurons	round1_indel_low	chr22	39490106	39490606	chr22	22324397	22324897	chr10	12060785	12061285	not tested	not tested
Peak_258023	-0.211716	1.50592	-0.717205	0.477819	0.860169	-6.14591	-0.709815	DA_neurons	round1_indel_low	chr20	62386149	62386649	chr20	62083350	62083850	chr10	97542342	97542842	not tested	not tested
Peak_323102	-0.194925	1.36643	-0.71716	0.477848	0.860204	-6.14778	-0.709767	DA_neurons	round1_indel_low	chr8	38267823	38268323	chr8	38194300	38194800	chr8	38730295	38730795	not tested	not tested
Peak_193710	0.136534	2.17148	0.717121	0.477873	0.860222	-6.1458	0.709727	DA_neurons	round1_indel_low	chr8	53658467	53658967	chr8	51616343	51616843	chr8	54292728	54293228	not tested	not tested
Peak_948383	0.116866	3.60755	0.717086	0.477895	0.860222	-6.13814	0.709692	DA_neurons	round1_indel_low	chr16	88803421	88803921	chr16	74534367	74534867	chr20	75823557	75824057	not tested	not tested
Peak_404738	-0.163239	2.61646	-0.717074	0.477898	0.860222	-6.14202	-0.709687	DA_neurons	round1_indel_low	chr5	42908756	42909256	chr5	49839727	49840227	chr6	42849105	42849605	not tested	not tested
Peak_686510	-0.188916	1.42725	-0.723535	0.4779	0.860222	-5.8271	-0.709684	DA_neurons	round1_indel_low	chr21	18245412	18245912	chr21	5168962	5169462	chr3	28612945	28613445	not tested	not tested
Peak_511992	-0.255326	1.30921	-0.722517	0.477917	0.860222	-5.68985	-0.709656	DA_neurons	round1_indel_low	chr19	18469493	18469993	chr19	19000569	19001069	chr19	18026846	18027346	not tested	not tested
Peak_1073100	0.179066	2.43177	0.724964	0.477918	0.860222	-5.87835	0.709655	DA_neurons	round1_indel_low	chr1	184037191	184037691	chr1	159175573	159176073	chr1	41298134	41298634	not tested	not tested
Peak_946677	-0.237382	1.62774	-0.727367	0.477934	0.860223	-5.94628	-0.709629	DA_neurons	round1_indel_low	chr16	87956694	87957194	chr16	73639310	73639810	chr20	74971630	74972130	not tested	not tested
Peak_1112144	-0.175446	2.04428	-0.716806	0.477945	0.860223	-6.14646	-0.709612	DA_neurons	;round2_indel_low;round2_indel_med	chr12	7188114	7188614	chr12	7390350	7390850	chr11	7406280	7406780	not tested	not tested
Peak_384784	0.236092	0.946292	0.726433	0.477953	0.860223	-6.03335	0.709599	DA_neurons	round1_indel_low	chr7	113118877	113119377	chr7	110023228	110023728	chr3	139395667	139396167	not tested	not tested
Peak_286472	0.204108	1.30722	0.717199	0.477958	0.860223	-6.13158	0.709591	DA_neurons	round1_indel_low	chr3	51500664	51501164	chr3	51762578	51763078	chr2	107581010	107581510	not tested	not tested
Peak_614449	-0.22467	1.45748	-0.716746	0.477982	0.860237	-6.14749	-0.709552	DA_neurons	round1_indel_low	chr19	35756485	35756985	chr19	33706225	33706725	chr19	35170154	35170654	not tested	not tested
Peak_1074312	0.209435	1.02755	0.716933	0.477986	0.860237	-6.14862	0.709546	DA_neurons	round1_indel_low	chr1	181675524	181676024	chr1	156779795	156780295	chr1	38894719	38895219	not tested	not tested
Peak_96686	-0.117552	4.15959	-0.716907	0.478004	0.860237	-6.16107	-0.709516	DA_neurons	round1_indel_low	chr1	53946248	53946748	chr1	52761401	52761901	chr1	170471556	170472056	not tested	not tested
Peak_873666	0.22768	1.43235	0.716891	0.478005	0.860237	-6.14567	0.709515	DA_neurons	round1_indel_low	chr9	121883672	121884172	chr9	94159636	94160136	chr15	20824976	20825476	not tested	not tested
Peak_261543	0.225334	1.27679	0.716876	0.478022	0.86025	-6.14799	0.709487	DA_neurons	round1_indel_low	chr1	156750537	156751037	chr1	131553093	131553593	chr1	94214093	94214593	not tested	not tested
Peak_312951	-0.182706	1.65135	-0.72567	0.478072	0.860308	-6.03507	-0.709408	DA_neurons	round1_indel_low	chr3	68972284	68972784	chr3	69194592	69195092	chr2	125116169	125116669	not tested	not tested
Peak_706580	0.249845	1.18374	0.722256	0.478074	0.860308	-5.99803	0.709403	DA_neurons	round1_indel_low	chr1	1169605	1170105	chr1	11708476	11708976	chr1	223250410	223250910	not tested	not tested
Peak_340110	0.148088	1.72603	0.716841	0.478109	0.860354	-6.1466	0.709347	DA_neurons	round1_indel_low	chr13	102400027	102400527	chr13	83631579	83632079	chr17	84055043	84055543	not tested	not tested
Peak_641613	0.120881	3.53182	0.716878	0.478148	0.860356	-6.1282	0.709284	DA_neurons	round1_indel_low	chr7	143362302	143362802	chr7	140325900	140326400	chr3	169954434	169954934	not tested	not tested
Peak_60067	0.188393	2.47958	0.716886	0.47815	0.860356	-6.14367	0.709281	DA_neurons	round1_indel_low	chr13	49996174	49996674	chr13	30980709	30981209	chr17	28449098	28449598	not tested	not tested
Peak_829496	-0.121522	3.47475	-0.71688	0.478152	0.860356	-6.13207	-0.709278	DA_neurons	round1_indel_low	chr1	202144456	202144956	chr1	177358877	177359377	chr1	59585267	59585767	not tested	not tested
Peak_476915	0.152397	2.46518	0.716649	0.478156	0.860356	-6.17282	0.709272	DA_neurons	round1_indel_low	chr3	11060639	11061139	chr3	11276955	11277455	chr2	142472678	142473178	not tested	not tested
Peak_435211	-0.100133	3.7211	-0.716651	0.47816	0.860356	-6.14017	-0.709265	DA_neurons	round1_indel_low	chr3	170908318	170908818	chr3	168935390	168935890	chr2	75808225	75808725	not tested	not tested
Peak_755243	0.127629	3.60665	0.716588	0.478198	0.860406	-6.14183	0.709204	DA_neurons	round1_indel_low	chrX	63755009	63755509	chrX	59070894	59071394	chrX	60673549	60674049	not tested	not tested
Peak_178512	0.167778	2.09944	0.724115	0.478234	0.860444	-6.09503	0.709146	DA_neurons	round1_indel_low	chr3	39177784	39178284	chr3	39368404	39368904	chr2	94642251	94642751	not tested	not tested
Peak_1073376	-0.109212	4.46596	-0.716502	0.478251	0.860444	-6.16187	-0.709118	DA_neurons	round1_indel_low	chr1	183023078	183023578	chr1	158150582	158151082	chr1	40269428	40269928	not tested	not tested
Peak_695141	0.105964	4.11963	0.716495	0.478255	0.860444	-6.14962	0.709111	DA_neurons	round1_indel_low	chr16	67660044	67660544	chr16	52792602	52793102	chr20	54856084	54856584	not tested	not tested
Peak_588217	0.282259	0.968998	0.726124	0.478259	0.860444	-5.91841	0.709106	DA_neurons	round1_indel_low	chr1	7702981	7703481	chr1	6410121	6410621	chr1	216815186	216815686	not tested	not tested
Peak_445158	-0.199241	1.33671	-0.722874	0.478272	0.86045	-6.0187	-0.709085	DA_neurons	round1_indel_low	chr2	150091765	150092265	chr2q	36646203	36646703	chr12	37275859	37276359	not tested	not tested
Peak_811304	0.256597	0.742906	0.722949	0.478296	0.860475	-6.05508	0.709046	DA_neurons	round1_indel_low	chr19	2503681	2504181	chr19	2411911	2412411	chr19	2349276	2349776	not tested	not tested
Peak_436572	-0.151015	0.932942	-0.716398	0.478313	0.860482	-6.14965	-0.709018	DA_neurons	round1_indel_low	chr2	162301103	162301603	chr2q	48879004	48879504	chr12	49372495	49372995	not tested	not tested
Peak_695281	-0.119075	3.94281	-0.716367	0.478334	0.860482	-6.15054	-0.708985	DA_neurons	round1_indel_low	chr16	68237477	68237977	chr16	53371798	53372298	chr20	55461736	55462236	not tested	not tested
Peak_74801	-0.297361	1.05395	-0.722247	0.478339	0.860482	-5.898	-0.708977	DA_neurons	round1_indel_low	chr7	24820159	24820659	chr7	24962236	24962736	chr3	90326063	90326563	not tested	not tested
Peak_338357	0.180408	1.28501	0.716351	0.478339	0.860482	-6.14271	0.708977	DA_neurons	round1_indel_low	chr16	689509	690009	chr16	688168	688668	chr20	718802	719302	not tested	not tested
Peak_850284	0.204491	1.19039	0.71629	0.478377	0.86052	-6.14939	0.708915	DA_neurons	round1_indel_low	chr18	59358445	59358945	chr18	53599472	53599972	chr18	20840132	20840632	not tested	not tested
Peak_998219	0.155727	3.59229	0.724649	0.478392	0.86052	-5.96	0.708891	DA_neurons	round1_indel_low	chrX	129982327	129982827	chrX	125115081	125115581	chrX	126234394	126234894	not tested	not tested
Peak_707309	0.1889	1.86387	0.726138	0.478393	0.86052	-6.10843	0.70889	DA_neurons	round1_indel_low	chr12	109999534	110000034	chr12	107653496	107653996	chr11	109651035	109651535	not tested	not tested
Peak_459768	0.235207	0.946459	0.716248	0.478405	0.86052	-6.15061	0.70887	DA_neurons	round1_indel_low	chr11	114058666	114059166	chr11	109855939	109856439	chr14	107205042	107205542	not tested	not tested
Peak_1013231	-0.156927	2.93764	-0.716241	0.478409	0.86052	-6.13126	-0.708863	DA_neurons	round1_indel_low	chr4	8039188	8039688	chr4	7996500	7997000	chr5	4897882	4898382	not tested	not tested
Peak_1048944	0.113712	4.41816	0.716399	0.478427	0.860534	-6.14196	0.708834	DA_neurons	round1_indel_low	chr2	219229354	219229854	chr2q	105879772	105880272	chr12	106665303	106665803	not tested	not tested
Peak_222293	0.159709	2.75523	0.716171	0.478452	0.860542	-6.13503	0.708795	DA_neurons	round1_indel_low	chr19	44094027	44094527	chr19	42041107	42041607	chr19	44135089	44135589	not tested	not tested
Peak_364644	-0.261479	1.02952	-0.724864	0.478462	0.860542	-6.09415	-0.708778	DA_neurons	round1_indel_low	chr10	104268171	104268671	chr10	100118605	100119105	chr9	104835158	104835658	not tested	not tested
Peak_374826	-0.201085	1.67006	-0.716358	0.478467	0.860542	-6.14907	-0.70877	DA_neurons	round1_indel_low	chr11	119315330	119315830	chr11	115090717	115091217	chr14	112388211	112388711	not tested	not tested
Peak_448385	0.201837	1.39739	0.727464	0.478477	0.860542	-6.11784	0.708754	DA_neurons	round1_indel_low	chr11	64230975	64231475	chr11	60188512	60189012	chr14	10312243	10312743	not tested	not tested
Peak_87893	-0.178539	2.37433	-0.71611	0.478489	0.860542	-6.14441	-0.708735	DA_neurons	round1_indel_low	chr11	2194832	2195332	chr11	2143174	2143674	chr14	2256297	2256797	not tested	not tested
Peak_317150	0.172881	3.68469	0.727176	0.478491	0.860542	-5.76864	0.708732	DA_neurons	round1_indel_low	chr2	74506863	74507363	chr2p	74657567	74658067	chr13	34308986	34309486	not tested	not tested
Peak_633073	-0.240507	0.884253	-0.716288	0.478518	0.860573	-6.14014	-0.708688	DA_neurons	round1_indel_low	chr20	32778404	32778904	chr20	32267836	32268336	chr10	68013943	68014443	not tested	not tested
Peak_1079176	-0.219388	2.15335	-0.723073	0.478529	0.860575	-5.76802	-0.70867	DA_neurons	round1_indel_low	chr2	190180757	190181257	chr2q	76788191	76788691	chr12	77373579	77374079	not tested	not tested
Peak_148573	0.24179	0.913784	0.72232	0.478576	0.860627	-6.00359	0.708595	DA_neurons	round1_indel_low	chr15	40252860	40253360	chr15	18655945	18656445	chr7	16662158	16662658	not tested	not tested
Peak_305078	-0.105356	4.42262	-0.716142	0.478586	0.860627	-6.14179	-0.708579	DA_neurons	round1_indel_low	chr2	73071113	73071613	chr2p	73225933	73226433	chr13	35705211	35705711	not tested	not tested
Peak_280920	-0.13572	1.76082	-0.715942	0.478592	0.860627	-6.15046	-0.708569	DA_neurons	round1_indel_low	chr11	123247143	123247643	chr11	119006975	119007475	chr14	116224701	116225201	not tested	not tested
Peak_619865	-0.118716	2.87395	-0.715922	0.478597	0.860627	-6.17189	-0.70856	DA_neurons	round1_indel_low	chr19	49347756	49348256	chr19	47279908	47280408	chr19	49293572	49294072	not tested	not tested
Peak_510595	-0.200917	1.48586	-0.715884	0.478627	0.860654	-6.14969	-0.708513	DA_neurons	round1_indel_low	chr19	19461514	19462014	chr19	19993288	19993788	chr19	19065753	19066253	not tested	not tested
Peak_278262	0.129039	4.46974	0.722365	0.478632	0.860654	-5.85908	0.708504	DA_neurons	round1_indel_low	chr11	126211333	126211833	chr11	121971327	121971827	chr14	118983432	118983932	not tested	not tested
Peak_858679	-0.222117	1.33217	-0.715803	0.478677	0.860712	-6.14765	-0.708432	DA_neurons	round1_indel_low	chr21	42675000	42675500	chr21	29189790	29190290	chr3	3987097	3987597	not tested	not tested
Peak_258902	-0.188249	1.50835	-0.71578	0.478689	0.860712	-6.17359	-0.708413	DA_neurons	round1_indel_low	chr20	62218556	62219056	chr20	61913632	61914132	chr10	97360692	97361192	not tested	not tested
Peak_429457	-0.121073	3.86792	-0.722185	0.478694	0.860712	-6.07558	-0.708404	DA_neurons	round1_indel_low	chr3	170356751	170357251	chr3	168391303	168391803	chr2	75288270	75288770	not tested	not tested
Peak_575167	0.132793	2.30057	0.715882	0.478715	0.860716	-6.14808	0.70837	DA_neurons	round1_indel_low	chr6	134317579	134318079	chr6	131659405	131659905	chr4	37911626	37912126	not tested	not tested
Peak_172468	0.205174	1.93495	0.722915	0.478716	0.860716	-6.13501	0.708369	DA_neurons	round1_indel_low	chr19	3507518	3508018	chr19	3427527	3428027	chr19	3394867	3395367	not tested	not tested
Peak_615152	0.256911	1.10872	0.715518	0.478731	0.860724	-6.17524	0.708345	DA_neurons	round1_indel_low	chr21	31076932	31077432	chr21	17646182	17646682	chr3	15431357	15431857	not tested	not tested
Peak_261458	0.213762	1.27515	0.726834	0.478774	0.860784	-5.86321	0.708276	DA_neurons	round1_indel_low	chr1	156859253	156859753	chr1	131661053	131661553	chr1	94105950	94106450	not tested	not tested
Peak_201359	-0.256474	1.14767	-0.715619	0.47879	0.860786	-6.13562	-0.708251	DA_neurons	round1_indel_low	chr8	141682646	141683146	chr8	139748781	139749281	chr8	141927111	141927611	not tested	not tested
Peak_323976	0.174063	1.32349	0.715609	0.478795	0.860786	-6.14524	0.708243	DA_neurons	round1_indel_low	chr8	38565622	38566122	chr8	38491740	38492240	chr8	39034824	39035324	not tested	not tested
Peak_320061	-0.167617	2.01229	-0.715544	0.478834	0.860807	-6.17303	-0.708179	DA_neurons	round1_indel_low	chr3	53195840	53196340	chr3	53470679	53471179	chr2	109395226	109395726	not tested	not tested
Peak_539873	-0.138994	4.53582	-0.72278	0.478844	0.860807	-5.81721	-0.708163	DA_neurons	round1_indel_low	chr12	31728869	31729369	chr12	54549292	54549792	chr11	32859964	32860464	not tested	not tested
Peak_1028503	0.227168	1.3908	0.71552	0.478848	0.860807	-6.14854	0.708157	DA_neurons	round1_indel_low	chr22	39244371	39244871	chr22	22078025	22078525	chr10	12324765	12325265	not tested	not tested
Peak_878635	-0.213987	1.13835	-0.715325	0.478849	0.860807	-6.14868	-0.708156	DA_neurons	round1_indel_low	chr14	78403081	78403581	chr14	59185328	59185828	chr7	140543806	140544306	not tested	not tested
Peak_360546	0.197379	1.41045	0.71549	0.478864	0.860807	-6.15118	0.70813	DA_neurons	round1_indel_low	chr10	100828393	100828893	chr10	96666225	96666725	chr9	101298238	101298738	not tested	not tested
Peak_515409	0.244175	1.06105	0.715287	0.478872	0.860807	-6.14998	0.708118	DA_neurons	round1_indel_low	chr15	92654369	92654869	chr15	71212136	71212636	chr7	71719836	71720336	not tested	not tested
Peak_440965	-0.25961	1.12091	-0.721525	0.47889	0.860807	-6.05201	-0.70809	DA_neurons	round1_indel_low	chr19	49595597	49596097	chr19	47560401	47560901	chr19	49563883	49564383	not tested	not tested
Peak_419343	-0.244303	1.68849	-0.728423	0.478896	0.860807	-6.03077	-0.70808	DA_neurons	round1_indel_low	chr2	177211713	177212213	chr2q	63781148	63781648	chr12	64308221	64308721	not tested	not tested
Peak_856160	-0.170497	2.21241	-0.715443	0.478897	0.860807	-6.13523	-0.708077	DA_neurons	round1_indel_low	chr1	31617479	31617979	chr1	30376521	30377021	chr1	193051888	193052388	not tested	not tested
Peak_403163	0.150499	2.52334	0.715232	0.478906	0.860807	-6.14597	0.708064	DA_neurons	round1_indel_low	chr1	160210940	160211440	chr1	135218725	135219225	chr1	90727011	90727511	not tested	not tested
Peak_471614	-0.205539	1.04082	-0.715394	0.478926	0.86082	-6.14972	-0.708031	DA_neurons	round1_indel_low	chr11	69009702	69010202	chr11	64696134	64696634	chr14	5787606	5788106	not tested	not tested
Peak_340507	0.223861	1.47594	0.715382	0.478934	0.86082	-6.14886	0.708018	DA_neurons	round1_indel_low	chr13	102033844	102034344	chr13	83265990	83266490	chr17	83695607	83696107	not tested	not tested
Peak_893607	0.197161	1.73546	0.715153	0.478954	0.86082	-6.04473	0.707987	DA_neurons	round1_indel_low	chr9	136119412	136119912	chr9	108354430	108354930	chr15	2135133	2135633	not tested	not tested
Peak_114001	0.171603	2.34027	0.715343	0.478959	0.86082	-6.10774	0.707978	DA_neurons	round1_indel_low	chr14	59189854	59190354	chr14	40022546	40023046	chr7	121279842	121280342	not tested	not tested
Peak_535769	0.195877	1.38673	0.721312	0.478962	0.86082	-5.92045	0.707973	DA_neurons	round1_indel_low	chr8	102651555	102652055	chr8	100593659	100594159	chr8	102924385	102924885	not tested	not tested
Peak_1032589	-0.207717	1.49077	-0.715504	0.478997	0.860862	-6.12627	-0.707916	DA_neurons	round1_indel_low	chr22	37068829	37069329	chr22	19911792	19912292	chr10	14498436	14498936	not tested	not tested
Peak_278073	0.215023	1.54737	0.715201	0.479015	0.860862	-6.15093	0.707888	DA_neurons	round1_indel_low	chr11	126146462	126146962	chr11	121906044	121906544	chr14	118916792	118917292	not tested	not tested
Peak_386592	0.25815	1.30424	0.722995	0.479018	0.860862	-5.70703	0.707882	DA_neurons	round1_indel_low	chr10	129868388	129868888	chr10	125803523	125804023	chr9	130295041	130295541	not tested	not tested
Peak_1120223	0.202652	1.33919	0.719317	0.479032	0.860862	-6.03885	0.70786	DA_neurons	;round2_indel_med;round2_indel_high	chr19	49818596	49819096	chr19	47781345	47781845	chr19	49801572	49802072	not tested	not tested
Peak_774837	-0.247495	0.814377	-0.724973	0.479035	0.860862	-6.0894	-0.707856	DA_neurons	round1_indel_low	chr8	41306436	41306936	chr8	41133023	41133523	chr8	41885579	41886079	not tested	not tested
Peak_571511	0.187448	2.01082	0.715202	0.479045	0.860862	-6.11659	0.70784	DA_neurons	round1_indel_low	chr12	121799172	121799672	chr12	119479126	119479626	chr11	121645163	121645663	not tested	not tested
Peak_433120	-0.112586	3.48667	-0.715285	0.479113	0.860946	-6.14506	-0.70773	DA_neurons	round1_indel_low	chr2	170973350	170973850	chr2q	57549108	57549608	chr12	58119459	58119959	not tested	not tested
Peak_1027116	-0.121058	3.07611	-0.715293	0.479117	0.860946	-6.14603	-0.707724	DA_neurons	round1_indel_low	chr10	32378562	32379062	chr10	32491209	32491709	chr9	33307632	33308132	not tested	not tested
Peak_409490	0.116022	4.35591	0.715076	0.479121	0.860946	-6.14217	0.707717	DA_neurons	round1_indel_low	chr4	75514237	75514737	chr4	53702876	53703376	chr5	58204688	58205188	not tested	not tested
Peak_15360	-0.214339	1.46768	-0.71504	0.479139	0.860946	-6.1514	-0.707689	DA_neurons	round1_indel_low	chr9	4678693	4679193	chr9	4647644	4648144	chr15	79156154	79156654	not tested	not tested
Peak_998191	-0.309929	0.80087	-0.720059	0.479154	0.860946	-5.62334	-0.707664	DA_neurons	round1_indel_low	chrX	130330566	130331066	chrX	125462670	125463170	chrX	126588471	126588971	not tested	not tested
Peak_969371	0.130664	3.11084	0.715015	0.479158	0.860946	-6.1592	0.707658	DA_neurons	round1_indel_low	chr7	5450552	5451052	chr7	5583461	5583961	chr3	38563043	38563543	not tested	not tested
Peak_742646	-0.174623	1.67291	-0.714989	0.479174	0.860946	-6.14168	-0.707631	DA_neurons	round1_indel_low	chr19	55354410	55354910	chr19	53241636	53242136	chr19	55105599	55106099	not tested	not tested
Peak_513874	0.237579	1.29915	0.727636	0.479186	0.860946	-5.77453	0.707613	DA_neurons	round1_indel_low	chr15	97904074	97904574	chr15	76487759	76488259	chr7	77079648	77080148	not tested	not tested
Peak_688654	0.217972	0.89265	0.714919	0.479194	0.860946	-6.1516	0.7076	DA_neurons	round1_indel_low	chr19	1282959	1283459	chr19	1129365	1129865	chr19	1064819	1065319	not tested	not tested
Peak_374689	0.23458	1.28325	0.72189	0.479209	0.860946	-5.98366	0.707575	DA_neurons	round1_indel_low	chr11	119480602	119481102	chr11	115252517	115253017	chr14	112541312	112541812	not tested	not tested
Peak_59048	0.229241	1.22331	0.714907	0.479223	0.860946	-6.15057	0.707552	DA_neurons	round1_indel_low	chr13	48094356	48094856	chr13	29059854	29060354	chr17	26507824	26508324	not tested	not tested
Peak_988393	0.109375	4.4834	0.714909	0.479224	0.860946	-6.14599	0.707552	DA_neurons	round1_indel_low	chr22	40951598	40952098	chr22	23779381	23779881	chr10	10581908	10582408	not tested	not tested
Peak_1061373	0.284625	1.18226	0.721327	0.47923	0.860946	-5.77716	0.707542	DA_neurons	round1_indel_low	chr18	53772161	53772661	chr18	48008103	48008603	chr18	28546552	28547052	not tested	not tested
Peak_507072	0.126758	2.10961	0.71489	0.479235	0.860946	-6.13485	0.707533	DA_neurons	round1_indel_low	chr22	28773037	28773537	chr22	11781208	11781708	chr10	22773779	22774279	not tested	not tested
Peak_465579	0.165434	2.87887	0.714876	0.479243	0.860946	-6.11991	0.707521	DA_neurons	round1_indel_low	chr11	68214066	68214566	chr11	63893489	63893989	chr14	6555749	6556249	not tested	not tested
Peak_662161	0.244769	1.08278	0.714656	0.479257	0.860946	-6.14448	0.707498	DA_neurons	round1_indel_low	chr1	2210461	2210961	chr1	884449	884949	chr1	222201839	222202339	not tested	not tested
Peak_890915	0.310142	1.11064	0.720521	0.47926	0.860946	-6.02854	0.707493	DA_neurons	round1_indel_low	chr9	132587055	132587555	chr9	104847535	104848035	chr15	7791877	7792377	not tested	not tested
Peak_617178	0.206032	0.901065	0.715036	0.47928	0.860953	-6.1529	0.707462	DA_neurons	round1_indel_low	chr20	43538061	43538561	chr20	43117302	43117802	chr10	78768693	78769193	not tested	not tested
Peak_1003763	0.256891	0.825562	0.720968	0.479284	0.860953	-6.1308	0.707454	DA_neurons	round1_indel_low	chr17	45242891	45243391	chr17	10001146	10001646	chr16	56506906	56507406	not tested	not tested
Peak_27632	0.193469	2.01249	0.721022	0.479293	0.860953	-6.04889	0.70744	DA_neurons	round1_indel_low	chr10	6203799	6204299	chr10	6331443	6331943	chr9	7386570	7387070	not tested	not tested
Peak_632901	-0.208866	1.87428	-0.714749	0.479309	0.860964	-6.14672	-0.707414	DA_neurons	round1_indel_low	chr20	32538101	32538601	chr20	32031010	32031510	chr10	67775020	67775520	not tested	not tested
Peak_770599	-0.139983	3.04723	-0.714723	0.479337	0.860996	-6.13977	-0.707369	DA_neurons	round1_indel_low	chr18	13217693	13218193	chr18	1700738	1701238	chr18	73839971	73840471	not tested	not tested
Peak_1116490	0.227958	0.851693	0.714694	0.479352	0.861006	-6.15192	0.707344	DA_neurons	;round2_indel_high;round2_summit_deletion	chr16	1130744	1131244	chr16	1151988	1152488	chr20	1126884	1127384	not tested	not tested
Peak_1020275	0.180869	1.33893	0.714666	0.47937	0.861015	-6.14982	0.707316	DA_neurons	round1_indel_low	chr4	3462988	3463488	chr4	449850	450350	chr5	3585934	3586434	not tested	not tested
Peak_271897	-0.118764	3.12958	-0.714847	0.479377	0.861015	-6.14971	-0.707305	DA_neurons	round1_indel_low	chr8	26045196	26045696	chr8	25926804	25927304	chr8	26311825	26312325	not tested	not tested
Peak_715457	0.100481	4.82467	0.714579	0.479425	0.861072	-6.15481	0.707227	DA_neurons	round1_indel_low	chr11	62707251	62707751	chr11	58634880	58635380	chr14	11489919	11490419	not tested	not tested
Peak_887427	0.236736	1.23956	0.719299	0.479444	0.861072	-5.91017	0.707198	DA_neurons	round1_indel_low	chr5	76372526	76373026	chr5	38459952	38460452	chr6	73203392	73203892	not tested	not tested
Peak_426587	0.280288	1.25925	0.723523	0.479449	0.861072	-5.7342	0.707189	DA_neurons	round1_indel_low	chr18	46128264	46128764	chr18	40012287	40012787	chr18	36326962	36327462	not tested	not tested
Peak_894834	-0.246729	0.84012	-0.714671	0.479457	0.861072	-6.15088	-0.707176	DA_neurons	round1_indel_low	chr9	136529969	136530469	chr9	108762146	108762646	chr15	1715499	1715999	not tested	not tested
Peak_646045	-0.165353	1.54253	-0.714323	0.479461	0.861072	-6.14898	-0.70717	DA_neurons	round1_indel_low	chr14	36070392	36070892	chr14	17084296	17084796	chr7	98142484	98142984	not tested	not tested
Peak_474555	-0.209624	1.51605	-0.714507	0.479468	0.861072	-6.14167	-0.707158	DA_neurons	round1_indel_low	chr5	114055774	114056274	chr5	92179065	92179565	chr6	111571487	111571987	not tested	not tested
Peak_465292	-0.216428	1.06796	-0.714438	0.47951	0.86112	-6.16987	-0.70709	DA_neurons	round1_indel_low	chr11	67639869	67640369	chr11	63597197	63597697	chr14	6884531	6885031	not tested	not tested
Peak_847313	-0.246168	1.10313	-0.721278	0.479527	0.86112	-5.90146	-0.707064	DA_neurons	round1_indel_low	chr17	29180737	29181237	chr17	27067142	27067642	chr16	24822105	24822605	not tested	not tested
Peak_788861	-0.193716	2.28417	-0.726462	0.479533	0.86112	-6.02472	-0.707054	DA_neurons	round1_indel_low	chr1	18108042	18108542	chr1	16384429	16384929	chr1	206629078	206629578	not tested	not tested
Peak_965472	-0.252838	1.10428	-0.720148	0.47954	0.86112	-6.05655	-0.707042	DA_neurons	round1_indel_low	chr7	2641479	2641979	chr7	2809988	2810488	chr3	35690930	35691430	not tested	not tested
Peak_486216	0.340848	0.947908	0.720012	0.479544	0.86112	-5.40401	0.707035	DA_neurons	round1_indel_low	chr11	61541930	61542430	chr11	57406897	57407397	chr14	12628958	12629458	not tested	not tested
Peak_643380	0.167398	1.83215	0.72032	0.47957	0.861134	-6.01326	0.706994	DA_neurons	round1_indel_low	chr20	3115449	3115949	chr20	3514711	3515211	chr10	63391879	63392379	not tested	not tested
Peak_381132	-0.326718	0.85217	-0.720294	0.479583	0.861134	-5.84171	-0.706973	DA_neurons	round1_indel_low	chr10	122149480	122149980	chr10	118041949	118042449	chr9	122617000	122617500	not tested	not tested
Peak_787805	0.220405	1.59808	0.723514	0.479585	0.861134	-6.01043	0.706969	DA_neurons	round1_indel_low	chr1	17652878	17653378	chr1	15921763	15922263	chr1	207094285	207094785	not tested	not tested
Peak_860270	0.255607	0.983086	0.719627	0.479592	0.861134	-5.80045	0.70696	DA_neurons	round1_indel_low	chr21	43928936	43929436	chr21	30386869	30387369	chr3	2811564	2812064	not tested	not tested
Peak_237000	-0.217438	1.17224	-0.714435	0.479602	0.861135	-6.15214	-0.706942	DA_neurons	round1_indel_low	chr7	45112130	45112630	chr7	45441544	45442044	chr3	70109101	70109601	not tested	not tested
Peak_940992	0.147724	2.66105	0.714447	0.479635	0.861165	-6.12989	0.706889	DA_neurons	round1_indel_low	chr7	76291594	76292094	chr7	69010767	69011267	chr3	44927108	44927608	not tested	not tested
Peak_354064	-0.138943	2.91787	-0.714221	0.479643	0.861165	-6.1342	-0.706876	DA_neurons	round1_indel_low	chr1	110619270	110619770	chr1	109354334	109354834	chr1	113515391	113515891	not tested	not tested
Peak_763839	-0.187919	1.27028	-0.714197	0.479655	0.861165	-6.19487	-0.706857	DA_neurons	round1_indel_low	chr2	129748533	129749033	chr2q	16193884	16194384	chr12	1190852	1191352	not tested	not tested
Peak_189010	0.255063	0.952805	0.721734	0.479658	0.861165	-6.08438	0.706852	DA_neurons	round1_indel_low	chr9	38284555	38285055	chr9	38225768	38226268	chr15	45824951	45825451	not tested	not tested
Peak_52560	-0.127723	3.39231	-0.714168	0.479676	0.861178	-6.12295	-0.706824	DA_neurons	round1_indel_low	chr1	44029749	44030249	chr1	42838063	42838563	chr1	180420704	180421204	not tested	not tested
Peak_72846	-0.184026	1.23357	-0.719857	0.479719	0.861238	-5.98038	-0.706754	DA_neurons	round1_indel_low	chr2	60551506	60552006	chr2p	60704322	60704822	chr13	48275328	48275828	not tested	not tested
Peak_45843	0.201245	1.46943	0.714195	0.479745	0.861248	-6.13553	0.706713	DA_neurons	round1_indel_low	chr1	40316558	40317058	chr1	39122722	39123222	chr1	184239489	184239989	not tested	not tested
Peak_770158	-0.192972	1.39087	-0.713854	0.479747	0.861248	-6.15038	-0.706709	DA_neurons	round1_indel_low	chr10	28722476	28722976	chr10	28863394	28863894	chr9	29621826	29622326	not tested	not tested
Peak_378404	-0.222893	1.05729	-0.720357	0.479761	0.861248	-5.92921	-0.706687	DA_neurons	round1_indel_low	chr7	111741712	111742212	chr7	108648863	108649363	chr3	138017816	138018316	not tested	not tested
Peak_243557	-0.246416	1.14858	-0.714015	0.479764	0.861248	-6.14997	-0.706681	DA_neurons	round1_indel_low	chr3	47412243	47412743	chr3	47645781	47646281	chr2	103423521	103424021	not tested	not tested
Peak_448726	0.214301	0.904265	0.713807	0.479776	0.86125	-6.15098	0.706663	DA_neurons	round1_indel_low	chr11	64651320	64651820	chr11	60613570	60614070	chr14	9892315	9892815	not tested	not tested
Peak_630739	-0.208533	1.31439	-0.719946	0.479785	0.86125	-6.10634	-0.706648	DA_neurons	round1_indel_low	chr6	392105	392605	chr6	254659	255159	chr4	169716239	169716739	not tested	not tested
Peak_13634	0.202452	1.39365	0.720535	0.479798	0.861256	-5.92914	0.706627	DA_neurons	round1_indel_low	chr10	79129278	79129778	chr10	74873497	74873997	chr9	58705836	58706336	not tested	not tested
Peak_1172972	-0.198916	1.33096	-0.713747	0.479813	0.861264	-6.14883	-0.706603	DA_neurons	;round2_summit_deletion;round2_summit_deletion	chr11	2193837	2194337	chr11	2142227	2142727	chr14	2255280	2255780	not tested	not tested
Peak_176351	-0.124785	3.97453	-0.719352	0.479834	0.861278	-5.94784	-0.70657	DA_neurons	round1_indel_low	chr19	5686933	5687433	chr19	5609839	5610339	chr19	5609994	5610494	not tested	not tested
Peak_1032477	-0.212371	1.70398	-0.713865	0.47984	0.861278	-6.1737	-0.70656	DA_neurons	round1_indel_low	chr22	37318117	37318617	chr22	20162227	20162727	chr10	14249995	14250495	not tested	not tested
Peak_224644	0.203391	1.59117	0.720273	0.479869	0.861303	-6.13026	0.706514	DA_neurons	round1_indel_low	chr6	36197617	36198117	chr6	35696488	35696988	chr4	133275676	133276176	not tested	not tested
Peak_192773	0.248757	0.924444	0.720533	0.4799	0.861303	-6.13357	0.706463	DA_neurons	round1_indel_low	chr8	124999263	124999763	chr8	123021521	123022021	chr8	125346851	125347351	not tested	not tested
Peak_752092	-0.108128	3.98378	-0.713941	0.479913	0.861303	-6.16079	-0.706443	DA_neurons	round1_indel_low	chr2	26785710	26786210	chr2p	26760075	26760575	chr13	82186246	82186746	not tested	not tested
Peak_504034	0.133308	3.53096	0.720496	0.479915	0.861303	-6.09742	0.706439	DA_neurons	round1_indel_low	chr15	65421361	65421861	chr15	43856743	43857243	chr7	41967190	41967690	not tested	not tested
Peak_942918	-0.166699	1.97978	-0.713766	0.47992	0.861303	-6.08636	-0.706431	DA_neurons	round1_indel_low	chr17	81329493	81329993	chr17	74691008	74691508	chr16	77673026	77673526	not tested	not tested
Peak_362511	-0.201164	1.11602	-0.713757	0.479926	0.861303	-6.1534	-0.706421	DA_neurons	round1_indel_low	chr10	102232027	102232527	chr10	98072635	98073135	chr9	102752585	102753085	not tested	not tested
Peak_892624	0.106317	4.16793	0.713753	0.479929	0.861303	-6.14262	0.706417	DA_neurons	round1_indel_low	chr9	137188428	137188928	chr9	109409385	109409885	chr15	1018568	1019068	not tested	not tested
Peak_738448	0.250137	1.67822	0.723546	0.479934	0.861303	-5.76273	0.706409	DA_neurons	round1_indel_low	chr2	14633519	14634019	chr2p	14606541	14607041	chr13	94263074	94263574	not tested	not tested
Peak_611029	0.209644	2.32599	0.718265	0.479943	0.861303	-5.94869	0.706394	DA_neurons	round1_indel_low	chr1	46616201	46616701	chr1	45427765	45428265	chr1	177784788	177785288	not tested	not tested
Peak_835114	0.25491	1.32916	0.723532	0.480001	0.861389	-5.76473	0.706301	DA_neurons	round1_indel_low	chr1	205014788	205015288	chr1	180232592	180233092	chr1	62537056	62537556	not tested	not tested
Peak_150946	-0.218939	1.06073	-0.720529	0.480015	0.861392	-6.00799	-0.706279	DA_neurons	round1_indel_low	chr8	63169080	63169580	chr8	61238341	61238841	chr8	63744050	63744550	not tested	not tested
Peak_537102	0.0989382	4.07976	0.713768	0.480042	0.861392	-6.13975	0.706234	DA_neurons	round1_indel_low	chr2	189440969	189441469	chr2q	76041012	76041512	chr12	76609159	76609659	not tested	not tested
Peak_923178	-0.235803	1.03525	-0.713561	0.480046	0.861392	-6.17361	-0.706229	DA_neurons	round1_indel_low	chr16	57775535	57776035	chr16	42874126	42874626	chr20	45016813	45017313	not tested	not tested
Peak_75114	-0.118771	3.6907	-0.713305	0.480083	0.861392	-6.16895	-0.706169	DA_neurons	round1_indel_low	chr1	70410888	70411388	chr1	69206495	69206995	chr1	154032201	154032701	not tested	not tested
Peak_744644	0.0939131	3.83678	0.713497	0.480086	0.861392	-6.1421	0.706164	DA_neurons	round1_indel_low	chr1	35769817	35770317	chr1	34556197	34556697	chr1	188837733	188838233	not tested	not tested
Peak_240108	0.109943	3.96686	0.713495	0.480087	0.861392	-6.1766	0.706163	DA_neurons	round1_indel_low	chr2	130355812	130356312	chr2q	17941615	17942115	chr12	51545	52045	not tested	not tested
Peak_560207	0.26049	1.84271	0.720923	0.480091	0.861392	-5.92992	0.706156	DA_neurons	round1_indel_low	chr1	9128809	9129309	chr1	7826605	7827105	chr1	215362854	215363354	not tested	not tested
Peak_652677	0.231274	1.66963	0.721096	0.480095	0.861392	-6.01233	0.706149	DA_neurons	round1_indel_low	chr12	131379780	131380280	chr12	129075792	129076292	chr11	131213916	131214416	not tested	not tested
Peak_98891	-0.177406	2.06548	-0.713625	0.480097	0.861392	-6.14547	-0.706147	DA_neurons	round1_indel_low	chr19	42324665	42325165	chr19	40305064	40305564	chr19	41484438	41484938	not tested	not tested
Peak_1926	-0.240626	2.2628	-0.726263	0.480113	0.861392	-5.94568	-0.706121	DA_neurons	round1_indel_low	chr10	69802550	69803050	chr10	65553551	65554051	chr9	67983360	67983860	not tested	not tested
Peak_362674	-0.195007	1.09864	-0.713239	0.480123	0.861392	-6.14503	-0.706105	DA_neurons	round1_indel_low	chr10	102669426	102669926	chr10	98504664	98505164	chr9	103195208	103195708	not tested	not tested
Peak_1066581	-0.102373	3.56011	-0.713429	0.480126	0.861392	-6.16934	-0.7061	DA_neurons	round1_indel_low	chr13	57629745	57630245	chr13	38849143	38849643	chr17	36264018	36264518	not tested	not tested
Peak_217099	0.175009	0.974762	0.71322	0.480135	0.861392	-6.16264	0.706086	DA_neurons	round1_indel_low	chr8	48871122	48871622	chr8	46765405	46765905	chr8	49436192	49436692	not tested	not tested
Peak_697078	0.293737	1.16782	0.713349	0.48015	0.861392	-6.15228	0.706061	DA_neurons	round1_indel_low	chr16	72807075	72807575	chr16	56944009	56944509	chr20	58721232	58721732	not tested	not tested
Peak_1008336	-0.196669	1.10384	-0.713379	0.480158	0.861392	-6.15809	-0.706049	DA_neurons	round1_indel_low	chr14	104981911	104982411	chr14	85961421	85961921	chr7	167298122	167298622	not tested	not tested
Peak_462532	0.172815	1.9037	0.713529	0.480161	0.861392	-6.16367	0.706044	DA_neurons	round1_indel_low	chr11	65539027	65539527	chr11	61502702	61503202	chr14	8988197	8988697	not tested	not tested
Peak_664952	0.132971	2.90669	0.720754	0.480174	0.861398	-6.1016	0.706022	DA_neurons	round1_indel_low	chr4	152936094	152936594	chr4	150970918	150971418	chr5	150560275	150560775	not tested	not tested
Peak_620756	0.25823	1.986	0.713313	0.480197	0.861416	-6.13154	0.705985	DA_neurons	round1_indel_low	chr5	139755773	139756273	chr5	117931179	117931679	chr6	137149375	137149875	not tested	not tested
Peak_258446	-0.206677	1.17223	-0.713106	0.480204	0.861416	-6.15142	-0.705974	DA_neurons	round1_indel_low	chr20	62688851	62689351	chr20	62394227	62394727	chr10	97847624	97848124	not tested	not tested
Peak_1107045	0.234102	1.08676	0.717648	0.480228	0.861441	-6.03627	0.705935	DA_neurons	;round2_indel_low;round2_summit_deletion	chr7	1676032	1676532	chr7	1834433	1834933	chr3	34755643	34756143	not tested	not tested
Peak_334737	-0.185327	1.20093	-0.712996	0.480272	0.861453	-6.15044	-0.705866	DA_neurons	round1_indel_low	chr16	3029558	3030058	chr16	3359445	3359945	chr20	3094029	3094529	not tested	not tested
Peak_511748	-0.226653	1.37379	-0.712982	0.48028	0.861453	-6.15056	-0.705852	DA_neurons	round1_indel_low	chr19	18606720	18607220	chr19	19134561	19135061	chr19	18174328	18174828	not tested	not tested
Peak_752181	0.255145	1.44178	0.713085	0.480307	0.861453	-6.15426	0.705808	DA_neurons	round1_indel_low	chr2	27052102	27052602	chr2p	27026134	27026634	chr13	81914286	81914786	not tested	not tested
Peak_304007	-0.237485	1.16177	-0.719106	0.480309	0.861453	-5.91689	-0.705805	DA_neurons	round1_indel_low	chr16	8589471	8589971	chr16	8904760	8905260	chr20	8642142	8642642	not tested	not tested
Peak_640680	0.181092	1.58267	0.713367	0.480312	0.861453	-6.14739	0.705802	DA_neurons	round1_indel_low	chr3	9934092	9934592	chr3	10159069	10159569	chr2	141301291	141301791	not tested	not tested
Peak_715396	0.115981	4.82857	0.719649	0.480316	0.861453	-6.02802	0.705795	DA_neurons	round1_indel_low	chr11	62573748	62574248	chr11	58502157	58502657	chr14	11629037	11629537	not tested	not tested
Peak_98696	-0.224631	0.873491	-0.712901	0.48033	0.861453	-6.15225	-0.705772	DA_neurons	round1_indel_low	chr19	42172658	42173158	chr19	40153499	40153999	chr19	41326848	41327348	not tested	not tested
Peak_690802	0.204993	1.42305	0.713088	0.480335	0.861453	-6.15138	0.705763	DA_neurons	round1_indel_low	chr3	183098695	183099195	chr3	181184875	181185375	chr2	88359939	88360439	not tested	not tested
Peak_569996	0.137014	2.18578	0.713269	0.480344	0.861453	-6.13011	0.705749	DA_neurons	round1_indel_low	chr6	130018986	130019486	chr6	127393481	127393981	chr4	33592475	33592975	not tested	not tested
Peak_174447	0.290522	0.877221	0.712858	0.480356	0.861453	-6.15342	0.70573	DA_neurons	round1_indel_low	chr19	4776614	4777114	chr19	4700880	4701380	chr19	4713067	4713567	not tested	not tested
Peak_998726	0.108941	4.38396	0.713002	0.480388	0.861453	-6.144	0.705678	DA_neurons	round1_indel_low	chr15	80059374	80059874	chr15	58503837	58504337	chr7	57349001	57349501	not tested	not tested
Peak_986700	0.217985	1.11408	0.71295	0.480418	0.861453	-6.15164	0.705631	DA_neurons	round1_indel_low	chr22	42342090	42342590	chr22	25175805	25176305	chr10	9154541	9155041	not tested	not tested
Peak_1063038	-0.173824	2.19604	-0.718216	0.480427	0.861453	-6.15848	-0.705617	DA_neurons	round1_indel_low	chrX	46912108	46912608	chrX	46887137	46887637	chrX	46874730	46875230	not tested	not tested
Peak_883959	-0.225389	1.08588	-0.712734	0.480432	0.861453	-6.18801	-0.705608	DA_neurons	round1_indel_low	chr9	129776472	129776972	chr9	102043128	102043628	chr15	10748930	10749430	not tested	not tested
Peak_581109	-0.188118	2.84571	-0.712917	0.480437	0.861453	-6.14641	-0.7056	DA_neurons	round1_indel_low	chr11	18698949	18699449	chr11	18449469	18449969	chr14	46856243	46856743	not tested	not tested
Peak_1034881	0.23491	1.54712	0.718862	0.480437	0.861453	-5.77896	0.705599	DA_neurons	round1_indel_low	chr2	240463593	240464093	chr2q	127094108	127094608	chr12	127831148	127831648	not tested	not tested
Peak_592765	0.183068	1.81833	0.712899	0.480448	0.861453	-6.1508	0.705583	DA_neurons	round1_indel_low	chr1	151198900	151199400	chr1	125946595	125947095	chr1	99909305	99909805	not tested	not tested
Peak_265493	0.222777	1.20163	0.720783	0.48045	0.861453	-6.00075	0.705579	DA_neurons	round1_indel_low	chr3	50297239	50297739	chr3	50557039	50557539	chr2	106421354	106421854	not tested	not tested
Peak_177527	-0.184263	1.41742	-0.712894	0.480455	0.861453	-6.13572	-0.705571	DA_neurons	round1_indel_low	chr16	57283954	57284454	chr16	42377601	42378101	chr20	44528766	44529266	not tested	not tested
Peak_186060	0.191791	0.958675	0.713103	0.480459	0.861453	-6.15154	0.705564	DA_neurons	round1_indel_low	chr9	34573872	34574372	chr9	34509848	34510348	chr15	49629834	49630334	not tested	not tested
Peak_1056357	-0.233648	0.966279	-0.719927	0.480474	0.861453	-5.98202	-0.70554	DA_neurons	round1_indel_low	chr2	200905651	200906151	chr2q	87495634	87496134	chr12	88171224	88171724	not tested	not tested
Peak_425150	-0.100935	4.8312	-0.712839	0.480488	0.861453	-6.15296	-0.705517	DA_neurons	round1_indel_low	chr5	115544604	115545104	chr5	93662151	93662651	chr6	113080366	113080866	not tested	not tested
Peak_1026086	-0.156396	2.5519	-0.722384	0.480498	0.861453	-6.04581	-0.705501	DA_neurons	round1_indel_low	chr4	2933743	2934243	chr4	984634	985134	chr5	3045375	3045875	not tested	not tested
Peak_508797	-0.132135	3.06741	-0.712789	0.480519	0.861453	-6.13453	-0.705469	DA_neurons	round1_indel_low	chr7	151245296	151245796	chr7	147824122	147824622	chr3	177249530	177250030	not tested	not tested
Peak_471381	0.273871	1.04117	0.712987	0.48052	0.861453	-6.15261	0.705467	DA_neurons	round1_indel_low	chr19	47448083	47448583	chr19	45365199	45365699	chr19	47477080	47477580	not tested	not tested
Peak_348832	0.112763	3.92702	0.712758	0.480538	0.861453	-6.14347	0.705438	DA_neurons	round1_indel_low	chr15	34337763	34338263	chr15	12565973	12566473	chr7	10695386	10695886	not tested	not tested
Peak_1051264	0.217038	1.78111	0.718627	0.480541	0.861453	-5.92101	0.705433	DA_neurons	round1_indel_low	chr2	216411633	216412133	chr2q	103064155	103064655	chr12	103782547	103783047	not tested	not tested
Peak_1036969	0.187269	1.76357	0.712895	0.480552	0.861453	-6.14822	0.705415	DA_neurons	round1_indel_low	chr17	43393885	43394385	chr17	8428873	8429373	chr16	54626784	54627284	not tested	not tested
Peak_898107	0.213427	1.24185	0.720859	0.480562	0.861453	-6.09855	0.705399	DA_neurons	round1_indel_low	chr14	90523629	90524129	chr14	71358119	71358619	chr7	152664149	152664649	not tested	not tested
Peak_175304	-0.138794	3.089	-0.712926	0.480563	0.861453	-6.13134	-0.705397	DA_neurons	round1_indel_low	chr19	5339752	5340252	chr19	5266993	5267493	chr19	5272388	5272888	not tested	not tested
Peak_259719	-0.212383	1.53461	-0.712699	0.480573	0.861453	-6.15183	-0.705382	DA_neurons	round1_indel_low	chr20	63378525	63379025	chr20	63087845	63088345	chr10	98588860	98589360	not tested	not tested
Peak_990045	-0.217873	1.23967	-0.712469	0.480594	0.861453	-6.15259	-0.705347	DA_neurons	round1_indel_low	chr5	1886970	1887470	chr5	1782096	1782596	chr6	1852029	1852529	not tested	not tested
Peak_682706	-0.141607	3.22583	-0.7253	0.480607	0.861453	-5.92719	-0.705326	DA_neurons	round1_indel_low	chr17	8745802	8746302	chr17	42063327	42063827	chr16	8531516	8532016	not tested	not tested
Peak_436553	0.132348	3.00006	0.719383	0.48061	0.861453	-6.13864	0.705322	DA_neurons	round1_indel_low	chr2	162838748	162839248	chr2q	49424414	49424914	chr12	49915112	49915612	not tested	not tested
Peak_839857	-0.18991	2.64995	-0.712618	0.48062	0.861453	-6.14442	-0.705305	DA_neurons	round1_indel_low	chr1	212432685	212433185	chr1	187620533	187621033	chr1	69926863	69927363	not tested	not tested
Peak_1074243	-0.194561	1.41949	-0.717873	0.480621	0.861453	-5.92013	-0.705305	DA_neurons	round1_indel_low	chr1	181423507	181424007	chr1	156526878	156527378	chr1	38636040	38636540	not tested	not tested
Peak_1042522	0.190455	2.0685	0.720887	0.480621	0.861453	-6.0571	0.705305	DA_neurons	round1_indel_low	chr2	231674705	231675205	chr2q	118317840	118318340	chr12	119099922	119100422	not tested	not tested
Peak_1052810	0.118237	3.08277	0.712618	0.480624	0.861453	-6.12417	0.7053	DA_neurons	round1_indel_low	chr2	209771606	209772106	chr2q	96372383	96372883	chr12	97101749	97102249	not tested	not tested
Peak_142202	0.219768	0.963235	0.712783	0.480627	0.861453	-6.17997	0.705294	DA_neurons	round1_indel_low	chr3	19547101	19547601	chr3	19736325	19736825	chr2	28158960	28159460	not tested	not tested
Peak_799754	0.17736	2.41427	0.712588	0.48064	0.861453	-6.11009	0.705273	DA_neurons	round1_indel_low	chr1	33410109	33410609	chr1	32171452	32171952	chr1	191229065	191229565	not tested	not tested
Peak_1068808	0.110156	4.61857	0.71259	0.480641	0.861453	-6.14646	0.705273	DA_neurons	round1_indel_low	chr5	177454484	177454984	chr5	155561458	155561958	chr6	174946981	174947481	not tested	not tested
Peak_448849	0.0934875	5.36869	0.712554	0.480662	0.861465	-6.16189	0.705238	DA_neurons	round1_indel_low	chr11	64778680	64779180	chr11	60740475	60740975	chr14	9763735	9764235	not tested	not tested
Peak_453023	0.250911	0.774148	0.71235	0.480667	0.861465	-6.15392	0.70523	DA_neurons	round1_indel_low	chr2	119157402	119157902	chr2q	5590901	5591401	chr12	11973313	11973813	not tested	not tested
Peak_978642	0.274601	0.806097	0.712443	0.480704	0.861506	-6.16983	0.705171	DA_neurons	round1_indel_low	chr6	28137406	28137906	chr6	27675289	27675789	chr4	142141420	142141920	not tested	not tested
Peak_641828	0.443655	0.987213	0.718256	0.48071	0.861506	-5.36494	0.705162	DA_neurons	round1_indel_low	chr8	4341899	4342399	chr8	4254527	4255027	chr8	5077699	5078199	not tested	not tested
Peak_1051169	-0.183739	1.38356	-0.712431	0.480738	0.861511	-6.12123	-0.705117	DA_neurons	round1_indel_low	chr2	216698758	216699258	chr2q	103351508	103352008	chr12	104083359	104083859	not tested	not tested
Peak_165478	0.219186	1.78571	0.712403	0.480744	0.861511	-6.15811	0.705106	DA_neurons	round1_indel_low	chr5	173917775	173918275	chr5	152055395	152055895	chr6	171309460	171309960	not tested	not tested
Peak_1052973	0.219843	2.08769	0.712405	0.480751	0.861511	-6.14995	0.705095	DA_neurons	round1_indel_low	chr9	93827369	93827869	chr9	66061082	66061582	chr15	108768160	108768660	not tested	not tested
Peak_183273	-0.218175	1.27863	-0.722177	0.480752	0.861511	-5.76723	-0.705093	DA_neurons	round1_indel_low	chr6	37515632	37516132	chr6	37023715	37024215	chr4	131899213	131899713	not tested	not tested
Peak_1011539	-0.199467	1.26876	-0.712338	0.480795	0.861569	-6.1432	-0.705025	DA_neurons	round1_indel_low	chr4	7288955	7289455	chr4	7219610	7220110	chr5	5674170	5674670	not tested	not tested
Peak_1027486	-0.28089	0.947076	-0.720084	0.480824	0.86157	-5.81633	-0.704977	DA_neurons	round1_indel_low	chr22	39597913	39598413	chr22	22432540	22433040	chr10	11945973	11946473	not tested	not tested
Peak_260705	-0.130687	2.81514	-0.712494	0.480833	0.86157	-6.14481	-0.704963	DA_neurons	round1_indel_low	chr20	63955397	63955897	chr20	63681182	63681682	chr10	99182255	99182755	not tested	not tested
Peak_143519	-0.145163	2.03978	-0.712268	0.480838	0.86157	-6.13584	-0.704956	DA_neurons	round1_indel_low	chr3	24829089	24829589	chr3	25014688	25015188	chr2	22833749	22834249	not tested	not tested
Peak_1077804	-0.253981	1.19256	-0.71244	0.480846	0.86157	-6.1666	-0.704943	DA_neurons	round1_indel_low	chr18	10070260	10070760	chr18	4865443	4865943	chr18	71005504	71006004	not tested	not tested
Peak_642918	0.232596	2.05033	0.720631	0.480848	0.86157	-5.6817	0.70494	DA_neurons	round1_indel_low	chr20	3209435	3209935	chr20	3609150	3609650	chr10	63294263	63294763	not tested	not tested
Peak_863860	0.243313	1.90988	0.71978	0.480854	0.86157	-5.98192	0.704929	DA_neurons	round1_indel_low	chr15	78316551	78317051	chr15	56737036	56737536	chr7	55558411	55558911	not tested	not tested
Peak_642443	-0.222977	0.896714	-0.711996	0.480884	0.861605	-6.15313	-0.704882	DA_neurons	round1_indel_low	chr1	228205980	228206480	chr1	203178504	203179004	chr1	85781655	85782155	not tested	not tested
Peak_715382	-0.207754	1.52065	-0.712266	0.480914	0.861607	-6.15216	-0.704834	DA_neurons	round1_indel_low	chr11	62546583	62547083	chr11	58474876	58475376	chr14	11654599	11655099	not tested	not tested
Peak_495154	0.178674	1.8731	0.71214	0.480914	0.861607	-6.13925	0.704834	DA_neurons	round1_indel_low	chr7	131106630	131107130	chr7	128005361	128005861	chr3	157423926	157424426	not tested	not tested
Peak_803814	0.266634	0.91268	0.718579	0.480921	0.861607	-5.79868	0.704823	DA_neurons	round1_indel_low	chr10	61904577	61905077	chr10	57706594	57707094	chr9	76075607	76076107	not tested	not tested
Peak_1057937	-0.235688	1.01365	-0.712081	0.480933	0.861607	-6.18569	-0.704803	DA_neurons	round1_indel_low	chr2	199850253	199850753	chr2q	86432074	86432574	chr12	86952813	86953313	not tested	not tested
Peak_32745	-0.137312	3.11808	-0.712308	0.480942	0.861607	-6.13017	-0.704788	DA_neurons	round1_indel_low	chr6	88166154	88166654	chr6	85647842	85648342	chr4	85167685	85168185	not tested	not tested
Peak_46722	-0.171359	2.38817	-0.722271	0.480953	0.861607	-6.1787	-0.704771	DA_neurons	round1_indel_low	chr11	45384760	45385260	chr11	45120335	45120835	chr14	20375367	20375867	not tested	not tested
Peak_987179	-0.104585	4.65143	-0.712267	0.480954	0.861607	-6.15883	-0.704769	DA_neurons	round1_indel_low	chr22	41951834	41952334	chr22	24781167	24781667	chr10	9551200	9551700	not tested	not tested
Peak_469171	-0.266316	1.13098	-0.722017	0.48097	0.861618	-5.78175	-0.704743	DA_neurons	round1_indel_low	chr19	50430903	50431403	chr19	48331650	48332150	chr19	50338166	50338666	not tested	not tested
Peak_186507	-0.209803	1.0101	-0.718759	0.480987	0.861622	-6.02081	-0.704716	DA_neurons	round1_indel_low	chr9	34993134	34993634	chr9	34936859	34937359	chr15	49234327	49234827	not tested	not tested
Peak_816071	-0.262344	1.28221	-0.724674	0.480992	0.861622	-5.95736	-0.704707	DA_neurons	round1_indel_low	chr17	50562206	50562706	chr17	43808202	43808702	chr16	46224493	46224993	not tested	not tested
Peak_208613	0.20625	1.33762	0.712142	0.481011	0.861631	-6.16029	0.704678	DA_neurons	round1_indel_low	chr10	52314387	52314887	chr10	48234324	48234824	chr9	85634856	85635356	not tested	not tested
Peak_1140520	-0.100365	4.06884	-0.711975	0.481017	0.861631	-6.13936	-0.704668	DA_neurons	;round2_indel_med;round2_indel_med	chr12	132761888	132762388	chr12	130502707	130503207	chr11	132601010	132601510	not tested	not tested
Peak_134590	0.116436	3.91427	0.711949	0.481032	0.861637	-6.14249	0.704643	DA_neurons	round1_indel_low	chr3	125375104	125375604	chr3	123530871	123531371	chr2	150956705	150957205	not tested	not tested
Peak_560813	0.179998	2.28371	0.711864	0.481085	0.861637	-6.16062	0.704559	DA_neurons	round1_indel_low	chr12	118880642	118881142	chr12	116527346	116527846	chr11	118623272	118623772	not tested	not tested
Peak_598368	0.218431	1.14257	0.711862	0.481085	0.861637	-6.15201	0.704558	DA_neurons	round1_indel_low	chr5	119070069	119070569	chr5	97229589	97230089	chr6	116719755	116720255	not tested	not tested
Peak_844744	0.154629	2.48046	0.722139	0.48109	0.861637	-6.04067	0.70455	DA_neurons	round1_indel_low	chr9	112174432	112174932	chr9	84373560	84374060	chr15	30651452	30651952	not tested	not tested
Peak_205149	-0.246005	1.21091	-0.711832	0.481091	0.861637	-6.15089	-0.704549	DA_neurons	round1_indel_low	chr8	144523201	144523701	chr8	142711758	142712258	chr8	144837712	144838212	not tested	not tested
Peak_410559	0.101797	4.43701	0.711847	0.481095	0.861637	-6.14645	0.704543	DA_neurons	round1_indel_low	chr18	23503140	23503640	chr18	17393557	17394057	chr18	58914221	58914721	not tested	not tested
Peak_28249	-0.151439	2.42961	-0.72567	0.481107	0.861637	-5.97923	-0.704523	DA_neurons	round1_indel_low	chr10	5666398	5666898	chr10	5792672	5793172	chr9	6823896	6824396	not tested	not tested
Peak_645626	0.271424	0.967884	0.720023	0.481108	0.861637	-5.80449	0.704522	DA_neurons	round1_indel_low	chr20	3658670	3659170	chr20	4054329	4054829	chr10	62825598	62826098	not tested	not tested
Peak_351482	-0.190673	1.19511	-0.724338	0.481109	0.861637	-6.01047	-0.704519	DA_neurons	round1_indel_low	chr5	124742095	124742595	chr5	102921428	102921928	chr6	122212502	122213002	not tested	not tested
Peak_619557	0.213917	1.32853	0.717974	0.481131	0.86165	-6.09607	0.704485	DA_neurons	round1_indel_low	chr5	138649198	138649698	chr5	116831185	116831685	chr6	136063643	136064143	not tested	not tested
Peak_335827	-0.248279	1.44934	-0.71999	0.481148	0.86165	-5.81611	-0.704458	DA_neurons	round1_indel_low	chr16	2026079	2026579	chr16	2094997	2095497	chr20	2056335	2056835	not tested	not tested
Peak_384932	0.146909	2.78713	0.711748	0.481154	0.86165	-6.14641	0.704448	DA_neurons	round1_indel_low	chr10	127196616	127197116	chr10	123100953	123101453	chr9	127631397	127631897	not tested	not tested
Peak_724036	0.175394	1.63012	0.711864	0.481156	0.86165	-6.1513	0.704444	DA_neurons	round1_indel_low	chr13	111116019	111116519	chr13	92373938	92374438	chr17	92485058	92485558	not tested	not tested
Peak_1097064	0.193271	2.13161	0.711693	0.481172	0.861661	-6.14883	0.704418	DA_neurons	;round2_indel_low;round2_indel_med	chr1	156729149	156729649	chr1	131531376	131531876	chr1	94235906	94236406	not tested	not tested
Peak_459046	-0.267901	1.25952	-0.719614	0.481205	0.861701	-5.7565	-0.704366	DA_neurons	round1_indel_low	chr11	115078465	115078965	chr11	110847459	110847959	chr14	108163860	108164360	not tested	not tested
Peak_754841	0.201212	2.30941	0.725936	0.481228	0.861725	-6.05467	0.704329	DA_neurons	round1_indel_low	chr10	43348396	43348896	chr10	39561126	39561626	chr9	44083010	44083510	not tested	not tested
Peak_670987	0.122992	2.70874	0.711577	0.481259	0.861763	-6.14791	0.704279	DA_neurons	round1_indel_low	chr17	42277011	42277511	chr17	14510558	14511058	chr16	53402569	53403069	not tested	not tested
Peak_246043	0.155312	2.78015	0.711492	0.481312	0.861824	-6.14826	0.704194	DA_neurons	round1_indel_low	chr6	150600231	150600731	chr6	147997282	147997782	chr4	56750875	56751375	not tested	not tested
Peak_179959	-0.278613	1.17216	-0.718321	0.481313	0.861824	-5.72825	-0.704192	DA_neurons	round1_indel_low	chr19	58556040	58556540	chr19	56638136	56638636	chr19	58122385	58122885	not tested	not tested
Peak_542472	0.253218	0.91701	0.711233	0.481351	0.861835	-6.15243	0.704132	DA_neurons	round1_indel_low	chr19	12668672	12669172	chr19	13243437	13243937	chr19	12242758	12243258	not tested	not tested
Peak_161263	-0.12645	3.15447	-0.711655	0.481353	0.861835	-6.13815	-0.704128	DA_neurons	round1_indel_low	chr3	195895684	195896184	chr3	194269500	194270000	chr2	720857	721357	not tested	not tested
Peak_320595	0.0861383	5.16343	0.711413	0.481361	0.861835	-6.17219	0.704115	DA_neurons	round1_indel_low	chr3	52410250	52410750	chr3	52683725	52684225	chr2	108563416	108563916	not tested	not tested
Peak_871208	-0.249682	0.997097	-0.723057	0.481381	0.861835	-5.89657	-0.704084	DA_neurons	round1_indel_low	chr9	116155569	116156069	chr9	88440173	88440673	chr15	26658217	26658717	not tested	not tested
Peak_566603	0.19074	1.23453	0.711346	0.48139	0.861835	-6.15203	0.704068	DA_neurons	round1_indel_low	chr5	132964193	132964693	chr5	111166227	111166727	chr6	130406396	130406896	not tested	not tested
Peak_118006	-0.149276	2.19398	-0.711347	0.4814	0.861835	-6.13681	-0.704053	DA_neurons	round1_indel_low	chr7	95773126	95773626	chr7	91832336	91832836	chr3	110348353	110348853	not tested	not tested
Peak_785531	-0.145606	3.3207	-0.718267	0.481405	0.861835	-5.96506	-0.704044	DA_neurons	round1_indel_low	chr12	47772996	47773496	chr12	41285220	41285720	chr11	47323637	47324137	not tested	not tested
Peak_20374	0.238179	0.89851	0.711294	0.481411	0.861835	-6.15395	0.704035	DA_neurons	round1_indel_low	chr6	111685596	111686096	chr6	109094893	109095393	chr4	15323071	15323571	not tested	not tested
Peak_1108607	-0.197973	2.54977	-0.711303	0.481428	0.861835	-6.13445	-0.704008	DA_neurons	;round2_indel_high;round2_indel_high	chr9	136978621	136979121	chr9	109201145	109201645	chr15	1237149	1237649	not tested	not tested
Peak_898679	-0.151319	3.00066	-0.711283	0.481439	0.861835	-6.13612	-0.70399	DA_neurons	round1_indel_low	chr14	91113909	91114409	chr14	71946391	71946891	chr7	153263085	153263585	not tested	not tested
Peak_610726	0.180705	2.18323	0.711543	0.481445	0.861835	-6.14963	0.703981	DA_neurons	round1_indel_low	chr1	46301679	46302179	chr1	45108466	45108966	chr1	178088387	178088887	not tested	not tested
Peak_781675	0.0935732	3.56525	0.711474	0.481446	0.861835	-6.15175	0.703978	DA_neurons	round1_indel_low	chr1	34929396	34929896	chr1	33715028	33715528	chr1	189704216	189704716	not tested	not tested
Peak_406470	0.230394	0.988509	0.711075	0.481448	0.861835	-6.15339	0.703976	DA_neurons	round1_indel_low	chr18	75408204	75408704	chr18	69638791	69639291	chr18	4606986	4607486	not tested	not tested
Peak_453852	0.307768	0.838943	0.71885	0.481471	0.861859	-5.80211	0.703939	DA_neurons	round1_indel_low	chr2	120440654	120441154	chr2q	6871586	6872086	chr12	10655694	10656194	not tested	not tested
Peak_610316	0.185946	1.4488	0.721889	0.481482	0.86186	-6.0496	0.703921	DA_neurons	round1_indel_low	chr6	148947709	148948209	chr6	146331109	146331609	chr4	54893742	54894242	not tested	not tested
Peak_34987	-0.174247	1.42722	-0.711114	0.481526	0.861907	-6.14834	-0.703851	DA_neurons	round1_indel_low	chr6	80132899	80133399	chr6	77628205	77628705	chr4	92909987	92910487	not tested	not tested
Peak_996187	-0.262276	1.11388	-0.72006	0.481528	0.861907	-5.68758	-0.703848	DA_neurons	round1_indel_low	chr9	96566481	96566981	chr9	68748099	68748599	chr15	111285739	111286239	not tested	not tested
Peak_192094	0.182193	0.834834	0.710921	0.481542	0.861915	-6.15364	0.703825	DA_neurons	round1_indel_low	chr8	124604787	124605287	chr8	122625821	122626321	chr8	124926958	124927458	not tested	not tested
Peak_8224	-0.211008	1.22686	-0.71633	0.481561	0.861925	-6.0641	-0.703794	DA_neurons	round1_indel_low	chr9	2157394	2157894	chr9	2062161	2062661	chr15	81721571	81722071	not tested	not tested
Peak_569153	0.216045	2.07668	0.711312	0.481572	0.861925	-6.14858	0.703776	DA_neurons	round1_indel_low	chr1	100351761	100352261	chr1	99160359	99160859	chr1	123798388	123798888	not tested	not tested
Peak_1085686	-0.198738	2.13429	-0.720389	0.481578	0.861925	-5.95035	-0.703767	DA_neurons	round1_indel_low	chr16	48913914	48914414	chr16	34006144	34006644	chr20	35995119	35995619	not tested	not tested
Peak_370305	0.207304	1.13904	0.716943	0.481594	0.861925	-6.10242	0.703741	DA_neurons	round1_indel_low	chr10	116271261	116271761	chr10	112174323	112174823	chr9	116766086	116766586	not tested	not tested
Peak_638202	-0.11033	4.38615	-0.711025	0.481597	0.861925	-6.16266	-0.703736	DA_neurons	round1_indel_low	chr3	101676992	101677492	chr3	99853883	99854383	chr2	174454625	174455125	not tested	not tested
Peak_863944	-0.205149	1.11982	-0.710812	0.481608	0.861927	-6.1545	-0.703718	DA_neurons	round1_indel_low	chr15	78507865	78508365	chr15	56927857	56928357	chr7	55743468	55743968	not tested	not tested
Peak_1074026	0.175155	1.9994	0.718871	0.481632	0.861933	-6.09533	0.70368	DA_neurons	round1_indel_low	chr1	182084852	182085352	chr1	157196626	157197126	chr1	39310161	39310661	not tested	not tested
Peak_611436	0.196224	2.2079	0.711076	0.481633	0.861933	-6.14826	0.703679	DA_neurons	round1_indel_low	chr6	149566753	149567253	chr6	146950979	146951479	chr4	55526687	55527187	not tested	not tested
Peak_819053	0.194506	2.13083	0.71094	0.481648	0.861933	-6.13914	0.703654	DA_neurons	round1_indel_low	chr9	93205006	93205506	chr9	65440968	65441468	chr15	108170819	108171319	not tested	not tested
Peak_492383	0.193577	1.3953	0.710937	0.481651	0.861933	-6.14101	0.703649	DA_neurons	round1_indel_low	chr14	23478391	23478891	chr14	4385086	4385586	chr7	85519107	85519607	not tested	not tested
Peak_869395	-0.090182	4.73641	-0.711116	0.481663	0.861935	-6.14284	-0.703631	DA_neurons	round1_indel_low	chr14	74493204	74493704	chr14	55274739	55275239	chr7	136605035	136605535	not tested	not tested
Peak_705039	0.247091	0.849452	0.710708	0.481672	0.861935	-6.15418	0.703616	DA_neurons	round1_indel_low	chr12	111361287	111361787	chr12	109013788	109014288	chr11	111025973	111026473	not tested	not tested
Peak_393670	-0.194948	1.58103	-0.710862	0.481698	0.86196	-6.11748	-0.703574	DA_neurons	round1_indel_low	chr4	81722423	81722923	chr4	47505647	47506147	chr5	51975497	51975997	not tested	not tested
Peak_789452	0.246894	1.09336	0.710644	0.481712	0.86196	-6.15545	0.703552	DA_neurons	round1_indel_low	chr1	18716860	18717360	chr1	16997226	16997726	chr1	206013289	206013789	not tested	not tested
Peak_165375	-0.123521	4.1088	-0.716159	0.481721	0.86196	-5.96441	-0.703538	DA_neurons	round1_indel_low	chr5	173616441	173616941	chr5	151758041	151758541	chr6	171009978	171010478	not tested	not tested
Peak_34251	-0.215934	2.41275	-0.71885	0.481726	0.86196	-5.54117	-0.703529	DA_neurons	round1_indel_low	chr6	83709536	83710036	chr6	81216517	81217017	chr4	89388725	89389225	not tested	not tested
Peak_96248	-0.146552	1.71113	-0.710791	0.481739	0.861966	-6.15049	-0.703509	DA_neurons	round1_indel_low	chr1	54763883	54764383	chr1	53585231	53585731	chr1	169656575	169657075	not tested	not tested
Peak_1016188	0.161239	2.32718	0.722295	0.481781	0.861995	-6.07651	0.703441	DA_neurons	round1_indel_low	chr22	50250553	50251053	chr22	33125355	33125855	chr10	1231486	1231986	not tested	not tested
Peak_663017	-0.26044	1.41105	-0.718318	0.48179	0.861995	-5.58274	-0.703426	DA_neurons	round1_indel_low	chr21	26966832	26967332	chr21	13602885	13603385	chr3	19704986	19705486	not tested	not tested
Peak_82995	0.141405	3.15755	0.716862	0.481802	0.861995	-6.06791	0.703407	DA_neurons	round1_indel_low	chr14	41606792	41607292	chr14	22432092	22432592	chr7	103739071	103739571	not tested	not tested
Peak_215686	-0.162009	1.97875	-0.721227	0.481814	0.861995	-6.06948	-0.703388	DA_neurons	round1_indel_low	chr11	12377178	12377678	chr11	12255406	12255906	chr14	53252916	53253416	not tested	not tested
Peak_943120	-0.17288	1.49588	-0.710469	0.481819	0.861995	-6.15425	-0.70338	DA_neurons	round1_indel_low	chr17	81251239	81251739	chr17	74612490	74612990	chr16	77595762	77596262	not tested	not tested
Peak_104197	0.217623	1.14388	0.71066	0.481821	0.861995	-6.14202	0.703377	DA_neurons	round1_indel_low	chr12	96194632	96195132	chr12	93876188	93876688	chr11	95998806	95999306	not tested	not tested
Peak_123722	0.116728	3.8614	0.710841	0.481829	0.861995	-6.14812	0.703364	DA_neurons	round1_indel_low	chr4	99949577	99950077	chr4	97508495	97508995	chr5	98313304	98313804	not tested	not tested
Peak_666696	0.288483	0.72716	0.71722	0.481834	0.861995	-5.84633	0.703355	DA_neurons	round1_indel_low	chr17	4475823	4476323	chr17	4183357	4183857	chr16	4294869	4295369	not tested	not tested
Peak_895043	0.1661	3.25232	0.710582	0.481869	0.862037	-6.14391	0.703299	DA_neurons	round1_indel_low	chr9	136117999	136118499	chr9	108353007	108353507	chr15	2136523	2137023	not tested	not tested
Peak_275293	0.105299	4.4001	0.715436	0.481878	0.862037	-6.02458	0.703285	DA_neurons	round1_indel_low	chr15	56918340	56918840	chr15	35376781	35377281	chr7	33316309	33316809	not tested	not tested
Peak_22609	0.187891	1.10529	0.718276	0.481928	0.862099	-5.93505	0.703204	DA_neurons	round1_indel_low	chr9	89999874	90000374	chr9	62191890	62192390	chr15	105037273	105037773	not tested	not tested
Peak_463926	-0.251882	0.742787	-0.710283	0.481932	0.862099	-6.1546	-0.703198	DA_neurons	round1_indel_low	chr11	66547657	66548157	chr11	62508444	62508944	chr14	7999299	7999799	not tested	not tested
Peak_416497	-0.136787	2.84037	-0.710411	0.481972	0.862149	-6.15021	-0.703134	DA_neurons	round1_indel_low	chr19	45439470	45439970	chr19	43385209	43385709	chr19	45496191	45496691	not tested	not tested
Peak_426870	-0.168843	2.16035	-0.710602	0.48198	0.862149	-6.12167	-0.703122	DA_neurons	round1_indel_low	chr18	46335685	46336185	chr18	40220332	40220832	chr18	36117667	36118167	not tested	not tested
Peak_539198	0.124069	3.46728	0.710377	0.481994	0.862156	-6.14086	0.703099	DA_neurons	round1_indel_low	chr12	2876959	2877459	chr12	3057387	3057887	chr11	2982753	2983253	not tested	not tested
Peak_842020	0.171724	2.29476	0.710122	0.482031	0.862199	-6.14354	0.70304	DA_neurons	round1_indel_low	chr1	220748266	220748766	chr1	195940226	195940726	chr1	78358982	78359482	not tested	not tested
Peak_1016691	-0.18823	0.997632	-0.710481	0.482044	0.862199	-6.16119	-0.703019	DA_neurons	round1_indel_low	chr22	50247066	50247566	chr22	33121626	33122126	chr10	1234875	1235375	not tested	not tested
Peak_713566	-0.223253	1.13499	-0.710289	0.482048	0.862199	-6.15389	-0.703013	DA_neurons	round1_indel_low	chr6	41545291	41545791	chr6	41063846	41064346	chr4	127838412	127838912	not tested	not tested
Peak_592385	0.103982	4.87657	0.710264	0.482064	0.86221	-6.15416	0.702987	DA_neurons	round1_indel_low	chr1	150629379	150629879	chr1	125377459	125377959	chr1	100505150	100505650	not tested	not tested
Peak_860742	0.110483	2.82051	0.710458	0.482073	0.86221	-6.12771	0.702972	DA_neurons	round1_indel_low	chr21	44300123	44300623	chr21	30760005	30760505	chr3	2428634	2429134	not tested	not tested
Peak_452896	-0.240993	1.00629	-0.710324	0.482095	0.862225	-6.15684	-0.702937	DA_neurons	round1_indel_low	chr2	118529872	118530372	chr2q	4976645	4977145	chr12	12584392	12584892	not tested	not tested
Peak_932231	-0.187574	1.64133	-0.70999	0.482112	0.862225	-6.14744	-0.70291	DA_neurons	round1_indel_low	chr16	82627436	82627936	chr16	68307895	68308395	chr20	69646561	69647061	not tested	not tested
Peak_425105	-0.228642	0.886802	-0.71016	0.482127	0.862225	-6.1548	-0.702885	DA_neurons	round1_indel_low	chr5	115297059	115297559	chr5	93414868	93415368	chr6	112832100	112832600	not tested	not tested
Peak_415763	-0.141338	3.89978	-0.717119	0.482129	0.862225	-5.96383	-0.702882	DA_neurons	round1_indel_low	chr12	57754709	57755209	chr12	31487082	31487582	chr11	57340480	57340980	not tested	not tested
Peak_230943	0.138269	2.59808	0.710283	0.482131	0.862225	-6.14736	0.702879	DA_neurons	round1_indel_low	chr19	44212243	44212743	chr19	42155754	42156254	chr19	44247335	44247835	not tested	not tested
Peak_613238	0.128386	2.36166	0.710116	0.482155	0.862244	-6.12362	0.70284	DA_neurons	round1_indel_low	chr20	46268378	46268878	chr20	45848244	45848744	chr10	81461177	81461677	not tested	not tested
Peak_830784	0.172143	1.81452	0.710096	0.482162	0.862244	-6.15021	0.70283	DA_neurons	round1_indel_low	chr1	203278444	203278944	chr1	178493889	178494389	chr1	60785182	60785682	not tested	not tested
Peak_363564	0.225389	1.27913	0.716732	0.482174	0.862248	-5.9209	0.702811	DA_neurons	round1_indel_low	chr10	103054264	103054764	chr10	98891210	98891710	chr9	103602491	103602991	not tested	not tested
Peak_192750	-0.124215	3.85343	-0.710034	0.482205	0.862268	-6.14096	-0.702761	DA_neurons	round1_indel_low	chr8	124728273	124728773	chr8	122749065	122749565	chr8	125056320	125056820	not tested	not tested
Peak_898696	-0.239883	0.933726	-0.710191	0.482211	0.862268	-6.15483	-0.70275	DA_neurons	round1_indel_low	chr14	91250738	91251238	chr14	72083050	72083550	chr7	153396889	153397389	not tested	not tested
Peak_94714	0.138842	3.28569	0.710017	0.482215	0.862268	-6.14832	0.702744	DA_neurons	round1_indel_low	chr17	39154212	39154712	chr17	17578629	17579129	chr16	50261751	50262251	not tested	not tested
Peak_506561	-0.198201	2.35894	-0.718129	0.482241	0.862297	-5.72418	-0.702703	DA_neurons	round1_indel_low	chr22	28019778	28020278	chr22	11028396	11028896	chr10	23545523	23546023	not tested	not tested
Peak_864658	-0.236811	0.79722	-0.709761	0.482253	0.8623	-6.13429	-0.702684	DA_neurons	round1_indel_low	chr15	78944084	78944584	chr15	57402637	57403137	chr7	56243544	56244044	not tested	not tested
Peak_1152857	-0.214799	1.09076	-0.716215	0.482317	0.862398	-5.87205	-0.70258	DA_neurons	;round2_indel_low;round2_indel_med	chr22	20158176	20158676	chr22	1224466	1224966	chr10	32472342	32472842	not tested	not tested
Peak_860862	0.113907	4.53699	0.713804	0.482363	0.862442	-5.9359	0.702507	DA_neurons	round1_indel_low	chr21	44455149	44455649	chr21	30946149	30946649	chr3	2287274	2287774	not tested	not tested
Peak_965099	0.138813	1.71377	0.709946	0.482392	0.862442	-6.15259	0.702461	DA_neurons	round1_indel_low	chr7	2510683	2511183	chr7	2681316	2681816	chr3	35635318	35635818	not tested	not tested
Peak_950136	0.213739	1.96417	0.709704	0.482407	0.862442	-6.12521	0.702437	DA_neurons	round1_indel_low	chr14	103385676	103386176	chr14	84346728	84347228	chr7	165693127	165693627	not tested	not tested
Peak_34943	0.130937	3.878	0.722049	0.48242	0.862442	-5.93944	0.702416	DA_neurons	round1_indel_low	chr6	80106540	80107040	chr6	77601818	77602318	chr4	92936483	92936983	not tested	not tested
Peak_181408	-0.196066	1.31322	-0.709486	0.482421	0.862442	-6.1536	-0.702414	DA_neurons	round1_indel_low	chrX	30308462	30308962	chrX	30248832	30249332	chrX	30172951	30173451	not tested	not tested
Peak_9315	0.15346	4.88272	0.716146	0.482427	0.862442	-5.79686	0.702405	DA_neurons	round1_indel_low	chr10	73811583	73812083	chr10	69566298	69566798	chr9	63994517	63995017	not tested	not tested
Peak_933093	-0.262292	0.626467	-0.70945	0.482443	0.862442	-6.15711	-0.702378	DA_neurons	round1_indel_low	chr16	84278348	84278848	chr16	69954277	69954777	chr20	71291069	71291569	not tested	not tested
Peak_180168	-0.213528	2.06063	-0.715561	0.482445	0.862442	-6.11205	-0.702375	DA_neurons	round1_indel_low	chr19	58400531	58401031	chr19	56475567	56476067	chr19	57941005	57941505	not tested	not tested
Peak_1114081	-0.254952	1.29441	-0.716512	0.482461	0.862442	-5.82369	-0.70235	DA_neurons	;round2_indel_med;round2_indel_med	chr15	53759497	53759997	chr15	32191306	32191806	chr7	30106471	30106971	not tested	not tested
Peak_795064	-0.192907	2.49983	-0.718729	0.482464	0.862442	-6.01437	-0.702344	DA_neurons	round1_indel_low	chr4	48483055	48483555	chr4	78834473	78834973	chr5	47898018	47898518	not tested	not tested
Peak_942759	-0.221892	0.998559	-0.717013	0.482473	0.862442	-6.1465	-0.702331	DA_neurons	round1_indel_low	chr17	81384774	81385274	chr17	74749569	74750069	chr16	77727332	77727832	not tested	not tested
Peak_124187	-0.213844	1.29217	-0.709567	0.482482	0.862442	-6.15461	-0.702316	DA_neurons	round1_indel_low	chr15	45112715	45113215	chr15	23538608	23539108	chr7	21533649	21534149	not tested	not tested
Peak_1030724	-0.170836	2.12935	-0.709554	0.482494	0.862442	-6.15047	-0.702298	DA_neurons	round1_indel_low	chr10	12196195	12196695	chr10	12371599	12372099	chr9	13343992	13344492	not tested	not tested
Peak_27070	-0.192409	1.50758	-0.709556	0.482498	0.862442	-6.12606	-0.702291	DA_neurons	round1_indel_low	chr10	7666552	7667052	chr10	7844147	7844647	chr9	8774867	8775367	not tested	not tested
Peak_510445	0.14056	2.66364	0.709551	0.4825	0.862442	-6.13284	0.702287	DA_neurons	round1_indel_low	chr19	19385985	19386485	chr19	19917824	19918324	chr19	18987701	18988201	not tested	not tested
Peak_384554	0.183216	2.24981	0.709778	0.4825	0.862442	-6.1477	0.702287	DA_neurons	round1_indel_low	chr2	95158845	95159345	chr2p	89801647	89802147	chr13	186166	186666	not tested	not tested
Peak_1004271	0.177346	2.55017	0.709521	0.482519	0.862448	-6.15489	0.702256	DA_neurons	round1_indel_low	chr17	64505344	64505844	chr17	57715759	57716259	chr16	61049470	61049970	not tested	not tested
Peak_1004039	0.255347	0.839055	0.709674	0.482524	0.862448	-6.1653	0.70225	DA_neurons	round1_indel_low	chr17	44992309	44992809	chr17	10246735	10247235	chr16	56257149	56257649	not tested	not tested
Peak_1016590	-0.172341	1.69824	-0.719811	0.482538	0.862455	-6.04143	-0.702227	DA_neurons	round1_indel_low	chr22	50531929	50532429	chr22	33406627	33407127	chr10	959391	959891	not tested	not tested
Peak_830342	-0.145198	2.20664	-0.709426	0.482576	0.862498	-6.15255	-0.702166	DA_neurons	round1_indel_low	chr1	202811251	202811751	chr1	178025029	178025529	chr1	60244690	60245190	not tested	not tested
Peak_503060	-0.126774	3.4121	-0.709418	0.482582	0.862498	-6.14856	-0.702156	DA_neurons	round1_indel_low	chr12	752647	753147	chr12	884336	884836	chr11	755478	755978	not tested	not tested
Peak_508521	0.210319	0.903477	0.717856	0.482607	0.862498	-6.09962	0.702115	DA_neurons	round1_indel_low	chr7	151016984	151017484	chr7	147595766	147596266	chr3	177018637	177019137	not tested	not tested
Peak_84068	0.209659	1.98155	0.715394	0.482617	0.862498	-5.57655	0.702099	DA_neurons	round1_indel_low	chr7	22110158	22110658	chr7	22228340	22228840	chr3	92944593	92945093	not tested	not tested
Peak_133751	0.208031	1.33696	0.709556	0.482641	0.862498	-6.15232	0.702061	DA_neurons	round1_indel_low	chr4	118835288	118835788	chr4	116224319	116224819	chr5	116883185	116883685	not tested	not tested
Peak_52214	0.114839	3.56484	0.715206	0.482666	0.862498	-6.0052	0.702021	DA_neurons	round1_indel_low	chr1	43389672	43390172	chr1	42197958	42198458	chr1	181077701	181078201	not tested	not tested
Peak_641716	0.0982913	4.65101	0.709444	0.482675	0.862498	-6.14609	0.702007	DA_neurons	round1_indel_low	chr7	143288055	143288555	chr7	140251769	140252269	chr3	169879225	169879725	not tested	not tested
Peak_255387	0.111979	3.60552	0.709457	0.482687	0.862498	-6.13967	0.701988	DA_neurons	round1_indel_low	chr20	59940367	59940867	chr20	59630768	59631268	chr10	95093024	95093524	not tested	not tested
Peak_166036	0.170512	1.91691	0.71713	0.48269	0.862498	-5.90125	0.701983	DA_neurons	round1_indel_low	chr5	175867806	175868306	chr5	154014255	154014755	chr6	173291065	173291565	not tested	not tested
Peak_160973	0.0886335	4.35996	0.709435	0.482691	0.862498	-6.14533	0.701982	DA_neurons	round1_indel_low	chr3	196432230	196432730	chr3	194763667	194764167	chr2	1175149	1175649	not tested	not tested
Peak_988093	-0.213316	1.00389	-0.709217	0.482705	0.862498	-6.15519	-0.701959	DA_neurons	round1_indel_low	chr22	41092894	41093394	chr22	23923575	23924075	chr10	10427062	10427562	not tested	not tested
Peak_847474	0.236459	2.17549	0.715256	0.482719	0.862498	-6.07019	0.701937	DA_neurons	round1_indel_low	chr17	29140814	29141314	chr17	27107028	27107528	chr16	24782048	24782548	not tested	not tested
Peak_260263	0.218009	1.548	0.715202	0.482746	0.862498	-5.91875	0.701893	DA_neurons	round1_indel_low	chr20	63523062	63523562	chr20	63241997	63242497	chr10	98743950	98744450	not tested	not tested
Peak_124188	-0.228903	1.19436	-0.715285	0.482751	0.862498	-5.97253	-0.701885	DA_neurons	round1_indel_low	chr15	45113019	45113519	chr15	23538912	23539412	chr7	21533957	21534457	not tested	not tested
Peak_65546	-0.211526	0.920905	-0.709049	0.482794	0.862498	-6.15471	-0.701815	DA_neurons	round1_indel_low	chr2	44938744	44939244	chr2p	45086167	45086667	chr13	63843407	63843907	not tested	not tested
Peak_750873	-0.114105	2.858	-0.709064	0.4828	0.862498	-6.16296	-0.701807	DA_neurons	round1_indel_low	chr2	26033171	26033671	chr2p	26000894	26001394	chr13	82932885	82933385	not tested	not tested
Peak_915237	-0.24977	0.711947	-0.708851	0.482811	0.862498	-6.15296	-0.701789	DA_neurons	round1_indel_low	chr6	5728938	5729438	chr6	5602848	5603348	chr4	164337604	164338104	not tested	not tested
Peak_292249	-0.296682	3.1311	-0.716836	0.482828	0.862498	-5.55997	-0.701761	DA_neurons	round1_indel_low	chr21	37563684	37564184	chr21	24128502	24129002	chr3	9074660	9075160	not tested	not tested
Peak_424577	-0.104861	3.80311	-0.719467	0.482829	0.862498	-6.12364	-0.701759	DA_neurons	round1_indel_low	chrX	155026610	155027110	chrX	151090179	151090679	chrX	151079475	151079975	not tested	not tested
Peak_392763	-0.22672	1.74365	-0.718791	0.482852	0.862498	-5.9143	-0.701722	DA_neurons	round1_indel_low	chr15	90665201	90665701	chr15	69219646	69220146	chr7	69518439	69518939	not tested	not tested
Peak_346607	-0.135334	3.41457	-0.708969	0.482857	0.862498	-6.14874	-0.701715	DA_neurons	round1_indel_low	chr11	833203	833703	chr11	742112	742612	chr14	887482	887982	not tested	not tested
Peak_393677	0.208606	1.11102	0.708968	0.482858	0.862498	-6.15535	0.701713	DA_neurons	round1_indel_low	chr4	81605213	81605713	chr4	47628588	47629088	chr5	52091959	52092459	not tested	not tested
Peak_14448	-0.217904	1.28311	-0.708958	0.482863	0.862498	-6.13876	-0.701705	DA_neurons	round1_indel_low	chr10	78808054	78808554	chr10	74553004	74553504	chr9	59026021	59026521	not tested	not tested
Peak_63134	0.237869	0.947619	0.715556	0.482867	0.862498	-5.96794	0.701699	DA_neurons	round1_indel_low	chr1	77014243	77014743	chr1	75984272	75984772	chr1	147378902	147379402	not tested	not tested
Peak_272465	0.202125	2.55027	0.719458	0.482878	0.862498	-5.98699	0.701681	DA_neurons	round1_indel_low	chr8	26450052	26450552	chr8	26325963	26326463	chr8	26709254	26709754	not tested	not tested
Peak_636223	-0.225946	1.43076	-0.714382	0.482882	0.862498	-5.72461	-0.701674	DA_neurons	round1_indel_low	chr20	1001827	1002327	chr20	1481472	1481972	chr10	65549140	65549640	not tested	not tested
Peak_838110	0.180232	1.72829	0.724401	0.482883	0.862498	-6.02221	0.701673	DA_neurons	round1_indel_low	chr1	209065030	209065530	chr1	184261999	184262499	chr1	66563481	66563981	not tested	not tested
Peak_1035088	-0.173995	1.95028	-0.708904	0.482893	0.862498	-6.16514	-0.701656	DA_neurons	round1_indel_low	chr2	240251141	240251641	chr2q	126880588	126881088	chr12	127616952	127617452	not tested	not tested
Peak_340871	0.232594	0.82309	0.713439	0.482912	0.862498	-6.12098	0.701626	DA_neurons	round1_indel_low	chr13	99971629	99972129	chr13	81200961	81201461	chr17	81686554	81687054	not tested	not tested
Peak_186250	0.219413	2.05086	0.716395	0.482915	0.862498	-5.6464	0.701622	DA_neurons	round1_indel_low	chr9	34590429	34590929	chr9	34526512	34527012	chr15	49613285	49613785	not tested	not tested
Peak_552433	-0.206118	1.84231	-0.715155	0.482917	0.862498	-5.83216	-0.701619	DA_neurons	round1_indel_low	chr12	6778133	6778633	chr12	6978587	6979087	chr11	6943109	6943609	not tested	not tested
Peak_268585	-0.176519	1.8875	-0.708868	0.482917	0.862498	-6.15152	-0.701618	DA_neurons	round1_indel_low	chr15	50907701	50908201	chr15	29349956	29350456	chr7	27303874	27304374	not tested	not tested
Peak_24536	0.220182	1.82068	0.719109	0.482927	0.862498	-6.00249	0.701603	DA_neurons	round1_indel_low	chr16	22008590	22009090	chr16	21578061	21578561	chr20	20266794	20267294	not tested	not tested
Peak_242554	0.15519	3.76311	0.708854	0.482928	0.862498	-6.14775	0.701601	DA_neurons	round1_indel_low	chr12	69239544	69240044	chr12	66752230	66752730	chr11	68767654	68768154	not tested	not tested
Peak_507015	-0.259882	1.44439	-0.716735	0.482935	0.862498	-5.99792	-0.70159	DA_neurons	round1_indel_low	chr22	28051686	28052186	chr22	11057040	11057540	chr10	23516676	23517176	not tested	not tested
Peak_1072384	0.109796	5.03638	0.708832	0.482941	0.862498	-6.1583	0.701579	DA_neurons	round1_indel_low	chr1	186375406	186375906	chr1	161510925	161511425	chr1	43598196	43598696	not tested	not tested
Peak_1107596	0.140275	3.64554	0.713502	0.482973	0.862498	-5.94498	0.701529	DA_neurons	;round2_indel_low;round2_indel_med	chr8	53843036	53843536	chr8	51797027	51797527	chr8	54473309	54473809	not tested	not tested
Peak_611030	0.203713	2.16182	0.714049	0.482974	0.862498	-5.9835	0.701527	DA_neurons	round1_indel_low	chr1	46616504	46617004	chr1	45428068	45428568	chr1	177784490	177784990	not tested	not tested
Peak_689604	0.173975	2.13954	0.708777	0.482976	0.862498	-6.13764	0.701525	DA_neurons	round1_indel_low	chr19	1672235	1672735	chr19	1514664	1515164	chr19	1477766	1478266	not tested	not tested
Peak_9453	-0.152742	2.73856	-0.708758	0.482987	0.862498	-6.12274	-0.701507	DA_neurons	round1_indel_low	chr10	74150331	74150831	chr10	69902758	69903258	chr9	63647548	63648048	not tested	not tested
Peak_163358	0.149222	2.16123	0.708757	0.482987	0.862498	-6.15118	0.701506	DA_neurons	round1_indel_low	chr5	172187306	172187806	chr5	150336391	150336891	chr6	169570105	169570605	not tested	not tested
Peak_1173053	0.216724	2.07051	0.708732	0.483002	0.862498	-6.15106	0.701482	DA_neurons	;round2_indel_low;round2_indel_low	chr11	118437432	118437932	chr11	114209617	114210117	chr14	111497816	111498316	not tested	not tested
Peak_491611	-0.240761	1.13192	-0.713622	0.483005	0.862498	-6.07841	-0.701478	DA_neurons	round1_indel_low	chr14	24369600	24370100	chr14	5201129	5201629	chr7	86461361	86461861	not tested	not tested
Peak_903995	0.170087	2.0302	0.708531	0.483007	0.862498	-6.15121	0.701475	DA_neurons	round1_indel_low	chr14	100567540	100568040	chr14	81512207	81512707	chr7	162786213	162786713	not tested	not tested
Peak_842272	-0.128063	2.96185	-0.708904	0.483028	0.862498	-6.13293	-0.70144	DA_neurons	round1_indel_low	chr1	221742516	221743016	chr1	196928740	196929240	chr1	79410690	79411190	not tested	not tested
Peak_416650	0.297836	0.975008	0.715937	0.483039	0.862498	-5.77508	0.701422	DA_neurons	round1_indel_low	chr19	45642534	45643034	chr19	43588768	43589268	chr19	45712356	45712856	not tested	not tested
Peak_505278	0.236157	0.882957	0.708464	0.483048	0.862498	-6.17621	0.701408	DA_neurons	round1_indel_low	chr22	26890857	26891357	chr22	9906374	9906874	chr10	24670562	24671062	not tested	not tested
Peak_986330	-0.189038	0.990756	-0.708622	0.483059	0.862498	-6.15365	-0.701391	DA_neurons	round1_indel_low	chr22	42617547	42618047	chr22	25450947	25451447	chr10	8872281	8872781	not tested	not tested
Peak_243425	-0.165624	1.82601	-0.708843	0.483067	0.862498	-6.14238	-0.701379	DA_neurons	round1_indel_low	chr3	47008565	47009065	chr3	47241316	47241816	chr2	103001385	103001885	not tested	not tested
Peak_172492	0.233323	1.12113	0.714339	0.483075	0.862498	-5.74356	0.701366	DA_neurons	round1_indel_low	chr19	3547444	3547944	chr19	3466344	3466844	chr19	3435488	3435988	not tested	not tested
Peak_1159753	0.199748	1.17831	0.7086	0.483084	0.862498	-6.1512	0.701351	DA_neurons	;round2_summit_deletion;round2_summit_deletion	chr6	109483764	109484264	chr6	106880335	106880835	chr4	13149878	13150378	not tested	not tested
Peak_336489	-0.218698	1.40611	-0.714902	0.483086	0.862498	-5.8921	-0.701348	DA_neurons	round1_indel_low	chr16	1327428	1327928	chr16	1359055	1359555	chr20	1336502	1337002	not tested	not tested
Peak_561574	-0.106597	3.79541	-0.708773	0.483087	0.862498	-6.13611	-0.701346	DA_neurons	round1_indel_low	chr12	120437740	120438240	chr12	118088844	118089344	chr11	120230963	120231463	not tested	not tested
Peak_933822	-0.179998	1.16439	-0.708555	0.483107	0.862513	-6.15811	-0.701315	DA_neurons	round1_indel_low	chr16	85086285	85086785	chr16	70768868	70769368	chr20	72108558	72109058	not tested	not tested
Peak_1070678	0.179886	1.12801	0.708507	0.483126	0.862513	-6.15117	0.701283	DA_neurons	round1_indel_low	chr17	58278640	58279140	chr17	51515142	51515642	chr16	38522901	38523401	not tested	not tested
Peak_499963	0.174322	3.09844	0.708522	0.483131	0.862513	-6.14723	0.701275	DA_neurons	round1_indel_low	chrX	154436491	154436991	chrX	149679447	149679947	chrX	150360327	150360827	not tested	not tested
Peak_521681	-0.221064	1.30466	-0.70851	0.483135	0.862513	-6.15352	-0.701269	DA_neurons	round1_indel_low	chr12	30694807	30695307	chr12	55598106	55598606	chr11	32039082	32039582	not tested	not tested
Peak_236057	-0.158263	2.45708	-0.708492	0.48315	0.862522	-6.15775	-0.701245	DA_neurons	round1_indel_low	chr4	55346686	55347186	chr4	73550225	73550725	chr5	78288133	78288633	not tested	not tested
Peak_782465	0.164855	1.0724	0.708445	0.483178	0.862537	-6.16495	0.7012	DA_neurons	round1_indel_low	chr9	85940068	85940568	chr9	40697723	40698223	chr15	101135171	101135671	not tested	not tested
Peak_415247	0.130641	1.46606	0.708445	0.483179	0.862537	-6.15137	0.701199	DA_neurons	round1_indel_low	chr12	57549208	57549708	chr12	31692574	31693074	chr11	57124907	57125407	not tested	not tested
Peak_592552	0.122614	3.78647	0.708403	0.483201	0.862537	-6.14832	0.701163	DA_neurons	round1_indel_low	chr1	150697041	150697541	chr1	125450748	125451248	chr1	100432467	100432967	not tested	not tested
Peak_188138	0.142492	4.30032	0.715488	0.48321	0.862537	-5.91234	0.70115	DA_neurons	round1_indel_low	chr9	37120159	37120659	chr9	37063100	37063600	chr15	47025473	47025973	not tested	not tested
Peak_951475	0.24617	0.92213	0.708179	0.483223	0.862537	-6.15579	0.701128	DA_neurons	round1_indel_low	chr17	79025207	79025707	chr17	72148691	72149191	chr16	75348412	75348912	not tested	not tested
Peak_423319	0.250026	0.575819	0.714916	0.483226	0.862537	-6.14165	0.701123	DA_neurons	round1_indel_low	chr18	35496592	35497092	chr18	29318590	29319090	chr18	47016427	47016927	not tested	not tested
Peak_113364	0.10808	5.03833	0.713899	0.48326	0.862537	-6.00483	0.70107	DA_neurons	round1_indel_low	chr1	167220516	167221016	chr1	142259111	142259611	chr1	24592109	24592609	not tested	not tested
Peak_1085178	0.174687	2.15203	0.708287	0.483276	0.862537	-6.12385	0.701042	DA_neurons	round1_indel_low	chr16	24329060	24329560	chr16	25789226	25789726	chr20	22673026	22673526	not tested	not tested
Peak_178995	-0.166654	2.02949	-0.708272	0.483285	0.862537	-6.11396	-0.701028	DA_neurons	round1_indel_low	chr14	29927749	29928249	chr14	10712532	10713032	chr7	92031719	92032219	not tested	not tested
Peak_760447	-0.134601	3.85251	-0.715243	0.483289	0.862537	-5.98068	-0.701023	DA_neurons	round1_indel_low	chr2	28810493	28810993	chr2p	28824973	28825473	chr13	80133661	80134161	not tested	not tested
Peak_983351	-0.173585	1.77067	-0.70807	0.48329	0.862537	-6.15081	-0.701021	DA_neurons	round1_indel_low	chr22	45212231	45212731	chr22	28036654	28037154	chr10	6298462	6298962	not tested	not tested
Peak_347380	-0.254115	0.939548	-0.708254	0.483295	0.862537	-6.15609	-0.701014	DA_neurons	round1_indel_low	chr16	53549890	53550390	chr16	38602369	38602869	chr20	40676259	40676759	not tested	not tested
Peak_188346	-0.252242	0.869081	-0.708053	0.4833	0.862537	-6.15598	-0.701005	DA_neurons	round1_indel_low	chr9	37594368	37594868	chr9	37540847	37541347	chr15	46525182	46525682	not tested	not tested
Peak_957739	0.238634	1.13991	0.716936	0.483305	0.862537	-5.97754	0.700997	DA_neurons	round1_indel_low	chr7	100694915	100695415	chr7	96810586	96811086	chr3	42778071	42778571	not tested	not tested
Peak_668672	-0.11577	3.02419	-0.708355	0.483334	0.862537	-6.12553	-0.700951	DA_neurons	round1_indel_low	chr17	43022168	43022668	chr17	13772099	13772599	chr16	54162435	54162935	not tested	not tested
Peak_524869	-0.17132	2.3754	-0.720216	0.483347	0.862537	-6.02345	-0.700929	DA_neurons	round1_indel_low	chr12	2052110	2052610	chr12	2215678	2216178	chr11	2138539	2139039	not tested	not tested
Peak_809165	0.245798	1.08177	0.713331	0.483357	0.862537	-5.92492	0.700913	DA_neurons	round1_indel_low	chr1	196609319	196609819	chr1	171714780	171715280	chr1	54007328	54007828	not tested	not tested
Peak_291092	0.263671	1.27463	0.707955	0.483361	0.862537	-6.15592	0.700908	DA_neurons	round1_indel_low	chr7	78019060	78019560	chr7	74055223	74055723	chr3	128206981	128207481	not tested	not tested
Peak_1099686	-0.174027	2.20404	-0.708125	0.483375	0.862537	-6.14426	-0.700885	DA_neurons	;round2_indel_low;round2_indel_med	chr2	71226428	71226928	chr2p	71384996	71385496	chr13	37563822	37564322	not tested	not tested
Peak_764776	-0.199931	2.17479	-0.708361	0.483375	0.862537	-6.1491	-0.700884	DA_neurons	round1_indel_low	chr13	32838798	32839298	chr13	13906282	13906782	chr17	11830358	11830858	not tested	not tested
Peak_188417	0.237724	1.27576	0.716523	0.483383	0.862537	-5.95476	0.700872	DA_neurons	round1_indel_low	chr9	37920159	37920659	chr9	37870229	37870729	chr15	46190648	46191148	not tested	not tested
Peak_55277	0.0912918	5.17356	0.71644	0.483385	0.862537	-6.12588	0.700868	DA_neurons	round1_indel_low	chr13	45341093	45341593	chr13	26329847	26330347	chr17	23887518	23888018	not tested	not tested
Peak_33596	0.232242	0.948058	0.708107	0.483386	0.862537	-6.12649	0.700867	DA_neurons	round1_indel_low	chr6	163396673	163397173	chr6	160893120	160893620	chr4	7365768	7366268	not tested	not tested
Peak_892985	-0.204329	1.46151	-0.707999	0.48343	0.862561	-6.15336	-0.700797	DA_neurons	round1_indel_low	chr9	136945910	136946410	chr9	109163556	109164056	chr15	1267359	1267859	not tested	not tested
Peak_622015	0.218962	1.35349	0.708018	0.483438	0.862561	-6.15284	0.700783	DA_neurons	round1_indel_low	chr5	141638261	141638761	chr5	119816856	119817356	chr6	139019631	139020131	not tested	not tested
Peak_609143	0.213899	1.34404	0.708019	0.48344	0.862561	-6.1497	0.70078	DA_neurons	round1_indel_low	chr4	66204625	66205125	chr4	62796567	62797067	chr5	67382763	67383263	not tested	not tested
Peak_40251	0.102481	3.74593	0.708011	0.483446	0.862561	-6.13029	0.700771	DA_neurons	round1_indel_low	chr12	51239068	51239568	chr12	37853260	37853760	chr11	50867301	50867801	not tested	not tested
Peak_809522	-0.132096	2.81991	-0.717945	0.48345	0.862561	-5.98909	-0.700765	DA_neurons	round1_indel_low	chr1	197774942	197775442	chr1	172960592	172961092	chr1	55181140	55181640	not tested	not tested
Peak_198407	0.188484	1.11527	0.707784	0.483466	0.862573	-6.15584	0.700739	DA_neurons	round1_indel_low	chr8	139652457	139652957	chr8	137709189	137709689	chr8	139873795	139874295	not tested	not tested
Peak_124350	0.145983	2.04837	0.707913	0.483505	0.862599	-6.15189	0.700676	DA_neurons	round1_indel_low	chr15	45188522	45189022	chr15	23614387	23614887	chr7	21610162	21610662	not tested	not tested
Peak_1080128	0.236356	1.00134	0.715365	0.483509	0.862599	-5.82997	0.70067	DA_neurons	round1_indel_low	chr4	1571596	1572096	chr4	2353106	2353606	chr5	1607139	1607639	not tested	not tested
Peak_561093	0.21377	1.06062	0.707704	0.483514	0.862599	-6.15511	0.700661	DA_neurons	round1_indel_low	chr12	120224716	120225216	chr12	117867235	117867735	chr11	120004495	120004995	not tested	not tested
Peak_192227	-0.187812	1.9443	-0.707886	0.483522	0.862599	-6.12838	-0.700648	DA_neurons	round1_indel_low	chr8	124727724	124728224	chr8	122748514	122749014	chr8	125055779	125056279	not tested	not tested
Peak_313207	0.164896	2.03202	0.713398	0.483536	0.862599	-5.92342	0.700626	DA_neurons	round1_indel_low	chr2	74147207	74147707	chr2p	74299444	74299944	chr13	34678276	34678776	not tested	not tested
Peak_770355	0.144537	2.53343	0.707839	0.483551	0.862599	-6.12208	0.700602	DA_neurons	round1_indel_low	chr18	13218484	13218984	chr18	1699937	1700437	chr18	73840814	73841314	not tested	not tested
Peak_371922	0.161332	2.35424	0.722557	0.483564	0.862599	-6.02192	0.700582	DA_neurons	round1_indel_low	chr19	8609934	8610434	chr19	8826137	8826637	chr19	8505675	8506175	not tested	not tested
Peak_894915	0.163286	1.73222	0.707814	0.483566	0.862599	-6.05525	0.700579	DA_neurons	round1_indel_low	chr9	136361125	136361625	chr9	108595135	108595635	chr15	1894046	1894546	not tested	not tested
Peak_74479	0.201547	1.20945	0.708023	0.48357	0.862599	-6.15585	0.700572	DA_neurons	round1_indel_low	chr7	25359039	25359539	chr7	25485111	25485611	chr3	89771453	89771953	not tested	not tested
Peak_294931	-0.229857	1.26125	-0.707956	0.4836	0.862621	-6.14999	-0.700524	DA_neurons	round1_indel_low	chr12	63843136	63843636	chr12	25407419	25407919	chr11	63411557	63412057	not tested	not tested
Peak_842055	0.244799	1.4189	0.715362	0.483608	0.862621	-5.78909	0.700511	DA_neurons	round1_indel_low	chr1	220879473	220879973	chr1	196071385	196071885	chr1	78500143	78500643	not tested	not tested
Peak_654633	-0.255463	0.846222	-0.714427	0.483612	0.862621	-6.06316	-0.700505	DA_neurons	round1_indel_low	chr4	138114792	138115292	chr4	135929780	135930280	chr5	135984022	135984522	not tested	not tested
Peak_460742	0.216726	1.17581	0.707665	0.483654	0.862671	-6.14948	0.700437	DA_neurons	round1_indel_low	chr11	112612681	112613181	chr11	108417683	108418183	chr14	105752563	105753063	not tested	not tested
Peak_446087	0.21898	1.06986	0.707662	0.48366	0.862671	-6.13917	0.700429	DA_neurons	round1_indel_low	chr2	145655151	145655651	chr2q	32221119	32221619	chr12	32819374	32819874	not tested	not tested
Peak_602775	-0.157577	2.09506	-0.707619	0.483686	0.862697	-6.16406	-0.700386	DA_neurons	round1_indel_low	chr1	151734932	151735432	chr1	126492882	126493382	chr1	99356815	99357315	not tested	not tested
Peak_961361	0.157521	2.06949	0.707796	0.483709	0.862697	-6.16266	0.700349	DA_neurons	round1_indel_low	chr6	26312825	26313325	chr6	18833824	18834324	chr4	143685537	143686037	not tested	not tested
Peak_632339	0.126564	2.18528	0.70777	0.483724	0.862697	-6.14516	0.700326	DA_neurons	round1_indel_low	chr3	100400363	100400863	chr3	98586424	98586924	chr2	175704876	175705376	not tested	not tested
Peak_120211	-0.192481	1.10607	-0.707795	0.483724	0.862697	-6.1535	-0.700325	DA_neurons	round1_indel_low	chr3	138068555	138069055	chr3	136130115	136130615	chr2	40219702	40220202	not tested	not tested
Peak_1064442	0.129177	3.92214	0.707555	0.483725	0.862697	-6.13752	0.700324	DA_neurons	round1_indel_low	chr18	51197140	51197640	chr18	45420020	45420520	chr18	31229192	31229692	not tested	not tested
Peak_255157	0.276707	0.719399	0.716022	0.483734	0.862697	-5.91061	0.70031	DA_neurons	round1_indel_low	chr20	59576267	59576767	chr20	59266523	59267023	chr10	94733387	94733887	not tested	not tested
Peak_544662	0.164561	1.43221	0.707671	0.48378	0.862701	-6.1543	0.700235	DA_neurons	round1_indel_low	chr19	10405207	10405707	chr19	10964153	10964653	chr19	10165892	10166392	not tested	not tested
Peak_261782	0.169529	1.8478	0.707238	0.483801	0.862701	-6.15262	0.700203	DA_neurons	round1_indel_low	chr20	64057488	64057988	chr20	63780246	63780746	chr10	99286626	99287126	not tested	not tested
Peak_47030	0.208804	2.13249	0.707421	0.483807	0.862701	-6.15127	0.700193	DA_neurons	round1_indel_low	chr11	45803895	45804395	chr11	45536299	45536799	chr14	19971516	19972016	not tested	not tested
Peak_671283	-0.126286	3.82769	-0.712463	0.483808	0.862701	-5.9606	-0.700191	DA_neurons	round1_indel_low	chr4	89836787	89837287	chr4	87293118	87293618	chr5	88229365	88229865	not tested	not tested
Peak_632791	0.156261	2.08515	0.707223	0.48381	0.862701	-6.15249	0.700188	DA_neurons	round1_indel_low	chr20	32626720	32627220	chr20	32119914	32120414	chr10	67865920	67866420	not tested	not tested
Peak_134180	-0.201113	1.23727	-0.71456	0.483811	0.862701	-6.14907	-0.700186	DA_neurons	round1_indel_low	chr3	124468083	124468583	chr3	122623557	122624057	chr2	151831885	151832385	not tested	not tested
Peak_70809	0.243064	0.775031	0.707597	0.483829	0.862701	-6.15745	0.700157	DA_neurons	round1_indel_low	chr7	29476821	29477321	chr7	29589290	29589790	chr3	85621145	85621645	not tested	not tested
Peak_693369	-0.312799	0.929038	-0.712827	0.483832	0.862701	-5.53888	-0.700153	DA_neurons	round1_indel_low	chr17	11241736	11242236	chr17	39563014	39563514	chr16	11020191	11020691	not tested	not tested
Peak_884719	-0.172707	2.58518	-0.713296	0.483832	0.862701	-6.0527	-0.700152	DA_neurons	round1_indel_low	chr9	130461084	130461584	chr9	102730423	102730923	chr15	10038899	10039399	not tested	not tested
Peak_1016500	0.285792	1.28167	0.714348	0.483854	0.862701	-5.73407	0.700117	DA_neurons	round1_indel_low	chr22	50304387	50304887	chr22	33179999	33180499	chr10	1176638	1177138	not tested	not tested
Peak_1097788	0.16536	1.22119	0.707337	0.483856	0.862701	-6.15423	0.700114	DA_neurons	;round2_indel_low;round2_indel_high	chr1	1907420	1907920	chr1	544541	545041	chr1	222518356	222518856	not tested	not tested
Peak_932300	0.251267	1.20476	0.717323	0.48387	0.862701	-5.92815	0.700092	DA_neurons	round1_indel_low	chr16	83002680	83003180	chr16	68682806	68683306	chr20	70021425	70021925	not tested	not tested
Peak_772231	-0.197752	1.12541	-0.707304	0.483878	0.862701	-6.17156	-0.700078	DA_neurons	round1_indel_low	chr11	72721422	72721922	chr11	68493708	68494208	chr14	65715770	65716270	not tested	not tested
Peak_527382	0.149172	2.57104	0.707485	0.483879	0.862701	-6.16602	0.700077	DA_neurons	round1_indel_low	chr8	92095072	92095572	chr8	90001231	90001731	chr8	92467484	92467984	not tested	not tested
Peak_164657	-0.201494	1.53349	-0.707097	0.483887	0.862701	-6.17813	-0.700064	DA_neurons	round1_indel_low	chr5	173719017	173719517	chr5	151861034	151861534	chr6	171111711	171112211	not tested	not tested
Peak_961453	-0.219593	1.33004	-0.707435	0.483904	0.862701	-6.1655	-0.700037	DA_neurons	round1_indel_low	chr6	26473785	26474285	chr6	18675558	18676058	chr4	143473811	143474311	not tested	not tested
Peak_1108335	0.241316	0.982385	0.714099	0.483914	0.862701	-6.06995	0.700022	DA_neurons	;round2_indel_med;round2_indel_med	chr9	84181712	84182212	chr9	42421166	42421666	chr15	99503313	99503813	not tested	not tested
Peak_205091	0.227468	0.763808	0.707366	0.483914	0.862701	-6.13599	0.700021	DA_neurons	round1_indel_low	chr8	144422885	144423385	chr8	142609115	142609615	chr8	144735343	144735843	not tested	not tested
Peak_484685	0.0906256	4.53159	0.707379	0.483943	0.862719	-6.14872	0.699976	DA_neurons	round1_indel_low	chr1	153670991	153671491	chr1	128482717	128483217	chr1	97394009	97394509	not tested	not tested
Peak_237560	0.220894	1.36902	0.707179	0.483954	0.862719	-6.15495	0.699956	DA_neurons	round1_indel_low	chr7	44607365	44607865	chr7	44955968	44956468	chr3	70610638	70611138	not tested	not tested
Peak_813288	0.198313	1.81563	0.707151	0.483966	0.862719	-6.15445	0.699938	DA_neurons	round1_indel_low	chr17	48003308	48003808	chr17	11408558	11409058	chr16	48805458	48805958	not tested	not tested
Peak_793430	-0.235361	1.07436	-0.712516	0.483968	0.862719	-6.06647	-0.699935	DA_neurons	round1_indel_low	chr1	22412887	22413387	chr1	20981213	20981713	chr1	202367687	202368187	not tested	not tested
Peak_49157	-0.167714	2.27604	-0.712182	0.483974	0.862719	-6.10369	-0.699926	DA_neurons	round1_indel_low	chr11	46382040	46382540	chr11	46114587	46115087	chr14	19386795	19387295	not tested	not tested
Peak_484954	0.157713	3.53115	0.71453	0.483987	0.862722	-5.91146	0.699904	DA_neurons	round1_indel_low	chr19	57527110	57527610	chr19	55606591	55607091	chr19	57116846	57117346	not tested	not tested
Peak_506795	-0.269415	0.935026	-0.707107	0.484	0.862722	-6.1325	-0.699884	DA_neurons	round1_indel_low	chr22	27416286	27416786	chr22	10428311	10428811	chr10	24141209	24141709	not tested	not tested
Peak_553882	0.155331	2.15268	0.707088	0.484006	0.862722	-6.15114	0.699875	DA_neurons	round1_indel_low	chr3	157160503	157161003	chr3	155238918	155239418	chr2	59461678	59462178	not tested	not tested
Peak_672546	0.379992	0.790594	0.712692	0.48402	0.862722	-5.50371	0.699851	DA_neurons	round1_indel_low	chr17	5249497	5249997	chr17	4947803	4948303	chr16	5043818	5044318	not tested	not tested
Peak_66071	0.2686	0.970195	0.712833	0.484026	0.862722	-5.8027	0.699842	DA_neurons	round1_indel_low	chr2	46499342	46499842	chr2p	46663879	46664379	chr13	62306973	62307473	not tested	not tested
Peak_396660	-0.202065	2.33919	-0.713113	0.484036	0.862722	-5.84173	-0.699826	DA_neurons	round1_indel_low	chr15	83447641	83448141	chr15	61788675	61789175	chr7	62244063	62244563	not tested	not tested
Peak_1033097	0.120781	3.68414	0.707206	0.484063	0.862722	-6.14453	0.699783	DA_neurons	round1_indel_low	chr4	2041724	2042224	chr4	1879495	1879995	chr5	2110515	2111015	not tested	not tested
Peak_979084	0.148336	2.82083	0.707233	0.484065	0.862722	-6.14865	0.69978	DA_neurons	round1_indel_low	chr6	27020026	27020526	chr6	26592876	26593376	chr4	143155313	143155813	not tested	not tested
Peak_1016724	-0.311544	1.46526	-0.713747	0.484072	0.862722	-5.41664	-0.699769	DA_neurons	round1_indel_low	chr22	50301280	50301780	chr22	33176728	33177228	chr10	1179835	1180335	not tested	not tested
Peak_646426	0.12426	3.6728	0.706985	0.484075	0.862722	-6.14534	0.699764	DA_neurons	round1_indel_low	chr17	43125225	43125725	chr17	13668671	13669171	chr16	54272291	54272791	not tested	not tested
Peak_119422	0.0991243	3.97537	0.706955	0.484093	0.862726	-6.14628	0.699734	DA_neurons	round1_indel_low	chr7	92590080	92590580	chr7	88649625	88650125	chr3	113540020	113540520	not tested	not tested
Peak_317198	0.173783	1.50678	0.706921	0.484108	0.862726	-6.15199	0.69971	DA_neurons	round1_indel_low	chr2	74420837	74421337	chr2p	74571482	74571982	chr13	34395918	34396418	not tested	not tested
Peak_244238	-0.306829	0.814093	-0.713593	0.48411	0.862726	-5.70012	-0.699708	DA_neurons	round1_indel_low	chr20	51802046	51802546	chr20	51407275	51407775	chr10	87036629	87037129	not tested	not tested
Peak_481312	0.120682	3.03455	0.706713	0.484123	0.862726	-6.14549	0.699686	DA_neurons	round1_indel_low	chr1	156106109	156106609	chr1	130910247	130910747	chr1	94862419	94862919	not tested	not tested
Peak_694889	-0.109421	3.97249	-0.707111	0.484126	0.862726	-6.141	-0.699681	DA_neurons	round1_indel_low	chr17	11598112	11598612	chr17	39205008	39205508	chr16	11382156	11382656	not tested	not tested
Peak_755485	-0.167283	2.27326	-0.712593	0.484145	0.862741	-5.77548	-0.699652	DA_neurons	round1_indel_low	chr8	8892690	8893190	chr8	7865114	7865614	chr8	11654259	11654759	not tested	not tested
Peak_622964	0.166762	1.77543	0.706623	0.484179	0.862754	-6.13754	0.699598	DA_neurons	round1_indel_low	chr8	115648081	115648581	chr8	113640036	113640536	chr8	115924533	115925033	not tested	not tested
Peak_77885	0.251447	1.01463	0.71588	0.484185	0.862754	-6.1042	0.699587	DA_neurons	round1_indel_low	chr1	66925841	66926341	chr1	65735311	65735811	chr1	157509242	157509742	not tested	not tested
Peak_204822	-0.181247	1.81297	-0.713177	0.484197	0.862754	-6.04113	-0.699568	DA_neurons	round1_indel_low	chr8	144443542	144444042	chr8	142630804	142631304	chr8	144755732	144756232	not tested	not tested
Peak_465821	-0.24703	0.791084	-0.711565	0.484201	0.862754	-5.99072	-0.699562	DA_neurons	round1_indel_low	chr11	68043906	68044406	chr11	63721913	63722413	chr14	6735147	6735647	not tested	not tested
Peak_99840	-0.155092	2.11289	-0.706911	0.484204	0.862754	-6.15477	-0.699558	DA_neurons	round1_indel_low	chr3	9353114	9353614	chr3	9587019	9587519	chr2	140695721	140696221	not tested	not tested
Peak_810110	0.194177	1.39762	0.706761	0.484212	0.862754	-6.14814	0.699544	DA_neurons	round1_indel_low	chr12	50166475	50166975	chr12	38932856	38933356	chr11	49774353	49774853	not tested	not tested
Peak_1411	0.111173	4.0449	0.706747	0.484221	0.862754	-6.15519	0.699529	DA_neurons	round1_indel_low	chr10	68988516	68989016	chr10	64733220	64733720	chr9	68809939	68810439	not tested	not tested
Peak_341885	0.25621	1.10131	0.706933	0.484234	0.862759	-6.15191	0.699508	DA_neurons	round1_indel_low	chr10	97425169	97425669	chr10	93283455	93283955	chr9	97873079	97873579	not tested	not tested
Peak_517996	-0.202112	1.61385	-0.713472	0.484256	0.86278	-5.84905	-0.699473	DA_neurons	round1_indel_low	chr15	69161654	69162154	chr15	47606341	47606841	chr7	45865846	45866346	not tested	not tested
Peak_1074903	0.244579	1.03114	0.713932	0.48427	0.862788	-6.04736	0.699451	DA_neurons	round1_indel_low	chr1	180501599	180502099	chr1	155613367	155613867	chr1	37702217	37702717	not tested	not tested
Peak_560342	0.230615	1.40027	0.711746	0.48431	0.862828	-5.86261	0.699387	DA_neurons	round1_indel_low	chr1	9101494	9101994	chr1	7799176	7799676	chr1	215389036	215389536	not tested	not tested
Peak_290006	0.227311	1.39664	0.706596	0.484313	0.862828	-6.1574	0.699383	DA_neurons	round1_indel_low	chr15	62068275	62068775	chr15	40514452	40514952	chr7	38512137	38512637	not tested	not tested
Peak_261768	-0.234578	0.965612	-0.713644	0.484336	0.862844	-6.02503	-0.699345	DA_neurons	round1_indel_low	chr20	64049732	64050232	chr20	63772349	63772849	chr10	99278702	99279202	not tested	not tested
Peak_76262	0.1579	2.04597	0.706655	0.48436	0.862844	-6.15352	0.699307	DA_neurons	round1_indel_low	chr2	65056850	65057350	chr2p	65190309	65190809	chr13	43703971	43704471	not tested	not tested
Peak_148656	-0.16415	3.03264	-0.70632	0.484364	0.862844	-6.1522	-0.6993	DA_neurons	round1_indel_low	chr15	40098407	40098907	chr15	18505643	18506143	chr7	16517138	16517638	not tested	not tested
Peak_637474	0.218961	1.24288	0.706299	0.484377	0.862844	-6.13712	0.699279	DA_neurons	round1_indel_low	chr8	120938928	120939428	chr8	118953350	118953850	chr8	121222832	121223332	not tested	not tested
Peak_35168	0.245697	0.853117	0.706436	0.484391	0.862844	-6.15928	0.699257	DA_neurons	round1_indel_low	chr6	79570665	79571165	chr6	77047613	77048113	chr4	93494675	93495175	not tested	not tested
Peak_892478	0.199667	1.19337	0.706458	0.484393	0.862844	-6.15582	0.699254	DA_neurons	round1_indel_low	chr9	137170565	137171065	chr9	109392090	109392590	chr15	1036458	1036958	not tested	not tested
Peak_877923	-0.20551	1.44116	-0.706244	0.484411	0.862844	-6.1635	-0.699225	DA_neurons	round1_indel_low	chr14	76985629	76986129	chr14	57771347	57771847	chr7	139089988	139090488	not tested	not tested
Peak_41721	0.155348	2.16915	0.706408	0.484428	0.862844	-6.156	0.699198	DA_neurons	round1_indel_low	chr1	27044572	27045072	chr1	25716886	25717386	chr1	197705380	197705880	not tested	not tested
Peak_973807	-0.199233	2.07735	-0.706401	0.484433	0.862844	-6.16188	-0.699191	DA_neurons	round1_indel_low	chr16	89216371	89216871	chr16	74995524	74996024	chr20	76237140	76237640	not tested	not tested
Peak_839127	0.147334	2.51579	0.713992	0.484436	0.862844	-6.05561	0.699186	DA_neurons	round1_indel_low	chr1	211260662	211261162	chr1	186447133	186447633	chr1	68746199	68746699	not tested	not tested
Peak_25419	-0.107284	3.49968	-0.706396	0.484437	0.862844	-6.15944	-0.699184	DA_neurons	round1_indel_low	chr6	108560335	108560835	chr6	105955338	105955838	chr4	12241084	12241584	not tested	not tested
Peak_809407	-0.250001	0.961913	-0.712759	0.48446	0.862844	-5.94493	-0.699148	DA_neurons	round1_indel_low	chr1	197145904	197146404	chr1	172334244	172334744	chr1	54536576	54537076	not tested	not tested
Peak_289999	0.221248	1.56409	0.706347	0.484466	0.862844	-6.15574	0.699137	DA_neurons	round1_indel_low	chr15	61835335	61835835	chr15	40287321	40287821	chr7	38294513	38295013	not tested	not tested
Peak_141266	-0.181625	2.57643	-0.713198	0.484474	0.862844	-5.81943	-0.699125	DA_neurons	round1_indel_low	chr20	18506932	18507432	chr20	18804305	18804805	chr10	47966847	47967347	not tested	not tested
Peak_715314	0.223264	1.12623	0.713236	0.484479	0.862844	-5.91811	0.699117	DA_neurons	round1_indel_low	chr11	62613353	62613853	chr11	58541806	58542306	chr14	11589435	11589935	not tested	not tested
Peak_527236	0.234855	1.73397	0.711595	0.484503	0.862844	-6.13715	0.699079	DA_neurons	round1_indel_low	chr8	91040117	91040617	chr8	88969967	88970467	chr8	91433025	91433525	not tested	not tested
Peak_116534	0.156492	2.90333	0.717328	0.484506	0.862844	-6.03209	0.699073	DA_neurons	round1_indel_low	chr14	51652012	51652512	chr14	32502500	32503000	chr7	113848376	113848876	not tested	not tested
Peak_808979	0.24506	0.935548	0.706245	0.484518	0.862844	-6.15835	0.699054	DA_neurons	round1_indel_low	chr17	21040030	21040530	chr17	30068940	30069440	chr16	20194598	20195098	not tested	not tested
Peak_689501	-0.160295	1.67926	-0.706051	0.48453	0.862844	-6.15561	-0.699035	DA_neurons	round1_indel_low	chr19	1466461	1466961	chr19	1313077	1313577	chr19	1259935	1260435	not tested	not tested
Peak_148654	-0.244056	0.693011	-0.706232	0.484536	0.862844	-6.15879	-0.699026	DA_neurons	round1_indel_low	chr15	40100388	40100888	chr15	18507623	18508123	chr7	16518814	16519314	not tested	not tested
Peak_775358	0.171647	2.24125	0.710014	0.484538	0.862844	-6.00037	0.699022	DA_neurons	round1_indel_low	chr11	73597113	73597613	chr11	69366914	69367414	chr14	66621647	66622147	not tested	not tested
Peak_486413	-0.220493	0.750455	-0.706207	0.48454	0.862844	-6.15664	-0.69902	DA_neurons	round1_indel_low	chr11	61699025	61699525	chr11	57563964	57564464	chr14	12476912	12477412	not tested	not tested
Peak_274104	0.243644	0.669302	0.70597	0.48458	0.862898	-6.15881	0.698955	DA_neurons	round1_indel_low	chr8	61013053	61013553	chr8	58938118	58938618	chr8	61613414	61613914	not tested	not tested
Peak_622395	-0.130952	3.27608	-0.714722	0.4846	0.862902	-6.12396	-0.698923	DA_neurons	round1_indel_low	chr5	141702193	141702693	chr5	119880312	119880812	chr6	139086093	139086593	not tested	not tested
Peak_162003	0.20031	1.2666	0.710973	0.484602	0.862902	-6.02243	0.69892	DA_neurons	round1_indel_low	chr5	169548224	169548724	chr5	147708423	147708923	chr6	166950342	166950842	not tested	not tested
Peak_184216	0.125256	4.59491	0.713487	0.484619	0.862914	-5.91997	0.698893	DA_neurons	round1_indel_low	chr19	58098054	58098554	chr19	56176313	56176813	chr19	57648773	57649273	not tested	not tested
Peak_186883	0.0922042	5.01567	0.706055	0.484647	0.862928	-6.15955	0.698848	DA_neurons	round1_indel_low	chr9	35657836	35658336	chr9	35608476	35608976	chr15	48547394	48547894	not tested	not tested
Peak_204654	-0.186168	1.67857	-0.706029	0.484658	0.862928	-6.15416	-0.698831	DA_neurons	round1_indel_low	chr8	144314299	144314799	chr8	142497380	142497880	chr8	144601069	144601569	not tested	not tested
Peak_761336	-0.193775	1.19532	-0.706025	0.484663	0.862928	-6.15464	-0.698822	DA_neurons	round1_indel_low	chr14	64758013	64758513	chr14	45568419	45568919	chr7	126820357	126820857	not tested	not tested
Peak_346637	-0.239866	1.258	-0.71253	0.484666	0.862928	-6.05887	-0.698817	DA_neurons	round1_indel_low	chr11	862090	862590	chr11	771214	771714	chr14	916733	917233	not tested	not tested
Peak_840626	0.230613	0.679035	0.71134	0.484709	0.862986	-6.02468	0.698749	DA_neurons	round1_indel_low	chr1	213983387	213983887	chr1	189185672	189186172	chr1	71443376	71443876	not tested	not tested
Peak_448790	0.353757	1.32443	0.713355	0.484761	0.863061	-5.47464	0.698666	DA_neurons	round1_indel_low	chr11	64724265	64724765	chr11	60685444	60685944	chr14	9818963	9819463	not tested	not tested
Peak_153895	0.135726	2.67602	0.705825	0.484784	0.863085	-6.15287	0.698629	DA_neurons	round1_indel_low	chr5	154757089	154757589	chr5	132906158	132906658	chr6	152161703	152162203	not tested	not tested
Peak_1176166	-0.210828	1.71307	-0.70573	0.484844	0.863163	-6.20124	-0.698533	DA_neurons	;round2_summit_deletion;round2_summit_deletion	chr17	4908733	4909233	chr17	4608077	4608577	chr16	4746455	4746955	not tested	not tested
Peak_1028005	-0.208574	1.18869	-0.70593	0.484848	0.863163	-6.13664	-0.698526	DA_neurons	round1_indel_low	chr22	40010116	40010616	chr22	22843882	22844382	chr10	11528008	11528508	not tested	not tested
Peak_626914	-0.220237	0.765507	-0.705501	0.484868	0.863177	-6.15382	-0.698495	DA_neurons	round1_indel_low	chr20	37380203	37380703	chr20	36928609	36929109	chr10	72638864	72639364	not tested	not tested
Peak_1016569	0.252971	1.06963	0.712542	0.4849	0.863177	-5.94926	0.698443	DA_neurons	round1_indel_low	chr22	50481024	50481524	chr22	33358019	33358519	chr10	1011121	1011621	not tested	not tested
Peak_186424	-0.105117	3.84528	-0.705634	0.484905	0.863177	-6.14094	-0.698435	DA_neurons	round1_indel_low	chr9	34611916	34612416	chr9	34548045	34548545	chr15	49591487	49591987	not tested	not tested
Peak_289358	0.220695	2.72109	0.71531	0.484937	0.863177	-5.64323	0.698384	DA_neurons	round1_indel_low	chrX	74325184	74325684	chrX	69786266	69786766	chrX	71419257	71419757	not tested	not tested
Peak_229569	0.160938	1.49942	0.70557	0.48494	0.863177	-6.18433	0.698379	DA_neurons	round1_indel_low	chr3	42012801	42013301	chr3	42250056	42250556	chr2	97952373	97952873	not tested	not tested
Peak_701020	0.188567	1.70945	0.70555	0.484955	0.863177	-6.15473	0.698355	DA_neurons	round1_indel_low	chr20	25695835	25696335	chr20	26091049	26091549	chr10	40898649	40899149	not tested	not tested
Peak_417306	-0.154564	2.10875	-0.705539	0.484963	0.863177	-6.13555	-0.698342	DA_neurons	round1_indel_low	chr19	45972534	45973034	chr19	43925314	43925814	chr19	46071539	46072039	not tested	not tested
Peak_1028346	-0.227149	2.08195	-0.712962	0.484977	0.863177	-5.91173	-0.69832	DA_neurons	round1_indel_low	chr22	39349137	39349637	chr22	22181185	22181685	chr10	12208057	12208557	not tested	not tested
Peak_330517	0.162117	2.46572	0.705492	0.484993	0.863177	-6.13285	0.698295	DA_neurons	round1_indel_low	chrX	74420338	74420838	chrX	69882455	69882955	chrX	71520014	71520514	not tested	not tested
Peak_810826	0.108624	5.21895	0.712056	0.484995	0.863177	-5.9908	0.698291	DA_neurons	round1_indel_low	chr12	50111668	50112168	chr12	38987592	38988092	chr11	49718000	49718500	not tested	not tested
Peak_832208	0.138095	3.75461	0.713765	0.484998	0.863177	-5.94672	0.698286	DA_neurons	round1_indel_low	chr18	28177553	28178053	chr18	22060566	22061066	chr18	54263886	54264386	not tested	not tested
Peak_691558	0.205078	1.19562	0.71298	0.48501	0.863177	-6.01962	0.698268	DA_neurons	round1_indel_low	chr3	184313711	184314211	chr3	182408726	182409226	chr2	89613219	89613719	not tested	not tested
Peak_28581	0.23781	1.11749	0.705453	0.485012	0.863177	-6.15692	0.698264	DA_neurons	round1_indel_low	chr9	133658558	133659058	chr9	105926735	105927235	chr15	4587861	4588361	not tested	not tested
Peak_920872	0.198529	1.18505	0.705377	0.485062	0.863177	-6.15661	0.698183	DA_neurons	round1_indel_low	chr18	70206276	70206776	chr18	64428883	64429383	chr18	9744188	9744688	not tested	not tested
Peak_827729	0.200263	1.57849	0.711579	0.485064	0.863177	-6.04101	0.698181	DA_neurons	round1_indel_low	chr1	201222786	201223286	chr1	176422225	176422725	chr1	58651898	58652398	not tested	not tested
Peak_963958	0.219345	0.761032	0.705182	0.485064	0.863177	-6.15882	0.69818	DA_neurons	round1_indel_low	chr7	874993	875493	chr7	1011527	1012027	chr3	33946984	33947484	not tested	not tested
Peak_1164081	0.165841	1.10155	0.705556	0.485075	0.863177	-6.15694	0.698164	DA_neurons	;round2_indel_high;round2_indel_high	chr15	77568530	77569030	chr15	55954772	55955272	chr7	54800348	54800848	not tested	not tested
Peak_644219	-0.257598	0.618156	-0.705149	0.485085	0.863177	-6.15932	-0.698148	DA_neurons	round1_indel_low	chr10	92291939	92292439	chr10	88275135	88275635	chr9	92460327	92460827	not tested	not tested
Peak_613708	0.17329	1.33123	0.70533	0.485092	0.863177	-6.16389	0.698135	DA_neurons	round1_indel_low	chr20	46023946	46024446	chr20	45603918	45604418	chr10	81214736	81215236	not tested	not tested
Peak_46668	-0.231807	1.18728	-0.705317	0.4851	0.863177	-6.13311	-0.698123	DA_neurons	round1_indel_low	chr11	45285032	45285532	chr11	45020952	45021452	chr14	20472108	20472608	not tested	not tested
Peak_1073704	0.142385	2.83148	0.705116	0.485105	0.863177	-6.15325	0.698115	DA_neurons	round1_indel_low	chr1	182604236	182604736	chr1	157732379	157732879	chr1	39856814	39857314	not tested	not tested
Peak_687126	-0.134909	3.76739	-0.705296	0.485113	0.863177	-6.13834	-0.698103	DA_neurons	round1_indel_low	chr21	15064818	15065318	chr21	1966207	1966707	chr3	31803321	31803821	not tested	not tested
Peak_1036955	0.246819	1.50412	0.705287	0.485116	0.863177	-6.15749	0.698098	DA_neurons	round1_indel_low	chr17	43482975	43483475	chr17	8515985	8516485	chr16	54718356	54718856	not tested	not tested
Peak_760005	-0.223275	0.761707	-0.711216	0.485119	0.863177	-5.86271	-0.698093	DA_neurons	round1_indel_low	chr2	28276021	28276521	chr2p	28282471	28282971	chr13	80674726	80675226	not tested	not tested
Peak_736042	0.175143	1.54543	0.705284	0.48512	0.863177	-6.15104	0.698091	DA_neurons	round1_indel_low	chr2	11155784	11156284	chr2p	11114815	11115315	chr13	97622725	97623225	not tested	not tested
Peak_353254	-0.231133	0.844253	-0.705248	0.485124	0.863177	-6.15783	-0.698085	DA_neurons	round1_indel_low	chr15	101023463	101023963	chr15	79645925	79646425	chr7	80321518	80322018	not tested	not tested
Peak_206986	-0.217698	1.60921	-0.705263	0.485133	0.863177	-6.15856	-0.698071	DA_neurons	round1_indel_low	chr9	100426441	100426941	chr9	72684462	72684962	chr15	42479710	42480210	not tested	not tested
Peak_892878	0.229535	0.793755	0.705069	0.485133	0.863177	-6.15812	0.69807	DA_neurons	round1_indel_low	chr9	137044372	137044872	chr9	109267492	109267992	chr15	1173575	1174075	not tested	not tested
Peak_1097493	0.230506	1.31948	0.705419	0.485164	0.863205	-6.11851	0.698022	DA_neurons	;round2_indel_med;round2_indel_high	chr1	44501916	44502416	chr1	43311199	43311699	chr1	179939697	179940197	not tested	not tested
Peak_890321	0.231801	0.97299	0.705185	0.485172	0.863205	-6.15773	0.698008	DA_neurons	round1_indel_low	chr9	131798132	131798632	chr9	104062863	104063363	chr15	8617371	8617871	not tested	not tested
Peak_111785	0.199987	1.09737	0.705415	0.485179	0.863205	-6.13572	0.697997	DA_neurons	round1_indel_low	chr12	94615234	94615734	chr12	92250693	92251193	chr11	94414148	94414648	not tested	not tested
Peak_160854	0.112906	4.08315	0.705156	0.485199	0.863213	-6.1484	0.697965	DA_neurons	round1_indel_low	chr3	196712036	196712536	chr3	195052218	195052718	chr2	1459619	1460119	not tested	not tested
Peak_485426	0.183859	3.1701	0.713864	0.485212	0.863213	-5.91312	0.697944	DA_neurons	round1_indel_low	chr19	57814721	57815221	chr19	55894162	55894662	chr19	57404637	57405137	not tested	not tested
Peak_671210	0.121217	3.29282	0.705133	0.485213	0.863213	-6.12875	0.697942	DA_neurons	round1_indel_low	chr4	90127799	90128299	chr4	87589344	87589844	chr5	88520870	88521370	not tested	not tested
Peak_892726	-0.199902	0.834398	-0.705115	0.485224	0.863214	-6.16038	-0.697925	DA_neurons	round1_indel_low	chr9	136939919	136940419	chr9	109157478	109157978	chr15	1274153	1274653	not tested	not tested
Peak_477642	-0.196279	1.92097	-0.713262	0.485241	0.863228	-5.83155	-0.697897	DA_neurons	round1_indel_low	chr3	12479801	12480301	chr3	12683738	12684238	chr2	143850740	143851240	not tested	not tested
Peak_295233	-0.0950541	4.29072	-0.705067	0.485254	0.863232	-6.14951	-0.697878	DA_neurons	round1_indel_low	chr12	64222219	64222719	chr12	25030494	25030994	chr11	63782066	63782566	not tested	not tested
Peak_310855	0.272065	0.996897	0.715756	0.485275	0.863252	-6.03882	0.697844	DA_neurons	round1_indel_low	chr3	73210971	73211471	chr3	73442281	73442781	chr2	129332320	129332820	not tested	not tested
Peak_149034	0.221504	1.20943	0.70479	0.485306	0.863278	-6.1559	0.697795	DA_neurons	round1_indel_low	chr15	40274590	40275090	chr15	18677643	18678143	chr7	16684255	16684755	not tested	not tested
Peak_1127779	-0.220693	1.02748	-0.709744	0.485309	0.863278	-6.13286	-0.697789	DA_neurons	;round2_indel_low;round2_indel_high	chr2	231365790	231366290	chr2q	118009090	118009590	chr12	118801883	118802383	not tested	not tested
Peak_1041142	0.16535	1.97816	0.70496	0.48532	0.863279	-6.14182	0.697772	DA_neurons	round1_indel_low	chr2	234497487	234497987	chr2q	121081372	121081872	chr12	121934968	121935468	not tested	not tested
Peak_408317	0.286656	1.27271	0.711141	0.485364	0.863325	-6.08635	0.697701	DA_neurons	round1_indel_low	chr12	55972709	55973209	chr12	33268755	33269255	chr11	55527306	55527806	not tested	not tested
Peak_774231	0.213533	1.06326	0.704882	0.485366	0.863325	-6.16072	0.697699	DA_neurons	round1_indel_low	chr13	39515073	39515573	chr13	20547719	20548219	chr17	18231618	18232118	not tested	not tested
Peak_871547	-0.236847	1.01533	-0.704847	0.485389	0.863341	-6.16066	-0.697662	DA_neurons	round1_indel_low	chr9	116571458	116571958	chr9	88855317	88855817	chr15	26246608	26247108	not tested	not tested
Peak_374715	-0.210583	1.25937	-0.704641	0.485397	0.863341	-6.15922	-0.697648	DA_neurons	round1_indel_low	chr11	119423604	119424104	chr11	115193331	115193831	chr14	112482321	112482821	not tested	not tested
Peak_861209	0.223178	1.31845	0.711921	0.485404	0.863341	-5.99571	0.697637	DA_neurons	round1_indel_low	chr21	44772011	44772511	chr21	31265209	31265709	chr3	1950812	1951312	not tested	not tested
Peak_679478	0.119436	3.77713	0.704791	0.485423	0.863358	-6.1536	0.697606	DA_neurons	round1_indel_low	chr2	85561283	85561783	chr2p	85729258	85729758	chr13	22915692	22916192	not tested	not tested
Peak_892761	-0.182246	0.843283	-0.710345	0.485434	0.863359	-6.14156	-0.697589	DA_neurons	round1_indel_low	chr9	136858688	136859188	chr9	109072364	109072864	chr15	1355681	1356181	not tested	not tested
Peak_364566	-0.23065	0.811703	-0.709548	0.485459	0.863381	-6.1231	-0.697549	DA_neurons	round1_indel_low	chr10	103966204	103966704	chr10	99810863	99811363	chr9	104526682	104527182	not tested	not tested
Peak_893922	-0.184272	0.974175	-0.70472	0.485467	0.863381	-6.17743	-0.697537	DA_neurons	round1_indel_low	chr9	136528555	136529055	chr9	108760729	108761229	chr15	1717235	1717735	not tested	not tested
Peak_856161	-0.172392	1.8678	-0.70491	0.485487	0.863391	-6.15258	-0.697505	DA_neurons	round1_indel_low	chr1	31617251	31617751	chr1	30376293	30376793	chr1	193052116	193052616	not tested	not tested
Peak_579507	-0.171906	1.55896	-0.71413	0.485492	0.863391	-6.09616	-0.697497	DA_neurons	round1_indel_low	chr12	124617327	124617827	chr12	122291212	122291712	chr11	124518737	124519237	not tested	not tested
Peak_41370	-0.222328	1.37155	-0.704614	0.485522	0.863427	-6.15124	-0.697449	DA_neurons	round1_indel_low	chr12	52163871	52164371	chr12	36937977	36938477	chr11	51745089	51745589	not tested	not tested
Peak_154442	0.210356	1.30529	0.714016	0.485545	0.863435	-6.14888	0.697411	DA_neurons	round1_indel_low	chr3	194136605	194137105	chr3	192198190	192198690	chr2	3823761	3824261	not tested	not tested
Peak_1083452	0.200225	1.60556	0.704728	0.485546	0.863435	-6.14717	0.69741	DA_neurons	round1_indel_low	chr16	27202879	27203379	chr16	28685057	28685557	chr20	25545908	25546408	not tested	not tested
Peak_957367	-0.178237	1.33598	-0.704572	0.485557	0.863436	-6.15706	-0.697393	DA_neurons	round1_indel_low	chr7	100627257	100627757	chr7	96742353	96742853	chr3	42706944	42707444	not tested	not tested
Peak_646874	0.225152	0.923691	0.70454	0.485573	0.863447	-6.16022	0.697367	DA_neurons	round1_indel_low	chr21	29476291	29476791	chr21	16124987	16125487	chr3	17191434	17191934	not tested	not tested
Peak_515359	0.150143	2.11423	0.704532	0.485583	0.863447	-6.15892	0.697351	DA_neurons	round1_indel_low	chr15	92808438	92808938	chr15	71364416	71364916	chr7	71872462	71872962	not tested	not tested
Peak_996217	-0.215699	1.20915	-0.709542	0.485602	0.863463	-5.93846	-0.697321	DA_neurons	round1_indel_low	chr9	96382976	96383476	chr9	68564285	68564785	chr15	111465111	111465611	not tested	not tested
Peak_233929	0.222024	1.80211	0.704449	0.485634	0.863493	-6.1614	0.69727	DA_neurons	round1_indel_low	chr8	23247035	23247535	chr8	23131677	23132177	chr8	23501960	23502460	not tested	not tested
Peak_773955	0.242835	1.0351	0.704438	0.48564	0.863493	-6.18167	0.69726	DA_neurons	round1_indel_low	chr13	39197297	39197797	chr13	20226106	20226606	chr17	17905744	17906244	not tested	not tested
Peak_861603	0.141943	3.54093	0.704411	0.485657	0.863493	-6.13491	0.697233	DA_neurons	round1_indel_low	chr21	45404948	45405448	chr21	31911703	31912203	chr3	1338748	1339248	not tested	not tested
Peak_115513	0.12714	3.32839	0.710494	0.485666	0.863493	-5.97078	0.697218	DA_neurons	round1_indel_low	chr15	75201911	75202411	chr15	53602186	53602686	chr7	52265759	52266259	not tested	not tested
Peak_535597	0.0996374	4.59368	0.704393	0.485668	0.863493	-6.1656	0.697215	DA_neurons	round1_indel_low	chr8	102238847	102239347	chr8	100177614	100178114	chr8	102513040	102513540	not tested	not tested
Peak_422854	0.120768	4.15492	0.704314	0.485717	0.863504	-6.14832	0.697137	DA_neurons	round1_indel_low	chrX	49269012	49269512	chrX	49105210	49105710	chrX	49256697	49257197	not tested	not tested
Peak_676500	-0.217741	1.39276	-0.709461	0.485717	0.863504	-6.00947	-0.697137	DA_neurons	round1_indel_low	chr17	7352760	7353260	chr17	7050416	7050916	chr16	7127953	7128453	not tested	not tested
Peak_791786	0.221423	1.49895	0.710883	0.485736	0.863504	-5.95477	0.697107	DA_neurons	round1_indel_low	chr1	21650765	21651265	chr1	20215571	20216071	chr1	203115749	203116249	not tested	not tested
Peak_783101	0.148269	2.20106	0.711729	0.485743	0.863504	-6.07314	0.697096	DA_neurons	round1_indel_low	chr9	84937013	84937513	chr9	41664031	41664531	chr15	100266628	100267128	not tested	not tested
Peak_684559	-0.18812	2.52876	-0.724644	0.485754	0.863504	-6.00128	-0.697077	DA_neurons	round1_indel_low	chr2	86623100	86623600	chr2p	86795436	86795936	chr13	21851317	21851817	not tested	not tested
Peak_895097	0.158396	1.46009	0.704245	0.48576	0.863504	-6.16151	0.697069	DA_neurons	round1_indel_low	chr9	136008359	136008859	chr9	108243070	108243570	chr15	2258496	2258996	not tested	not tested
Peak_1028888	0.197683	1.77045	0.704038	0.485768	0.863504	-6.15372	0.697056	DA_neurons	round1_indel_low	chr14	105486059	105486559	chr14	86462809	86463309	chr7	167799186	167799686	not tested	not tested
Peak_728600	0.187908	1.22844	0.704009	0.485786	0.863504	-6.15701	0.697027	DA_neurons	round1_indel_low	chr11	290254	290754	chr11	167104	167604	chr14	281174	281674	not tested	not tested
Peak_405053	-0.177796	1.40816	-0.703994	0.485795	0.863504	-6.15707	-0.697012	DA_neurons	round1_indel_low	chr7	33903935	33904435	chr7	33988283	33988783	chr3	81143179	81143679	not tested	not tested
Peak_373590	-0.17882	1.65573	-0.704157	0.485813	0.863504	-6.14278	-0.696984	DA_neurons	round1_indel_low	chr11	120218216	120218716	chr11	115987194	115987694	chr14	113285076	113285576	not tested	not tested
Peak_785316	0.165484	1.89374	0.704111	0.485829	0.863504	-6.15571	0.696958	DA_neurons	round1_indel_low	chr12	48198531	48199031	chr12	40856802	40857302	chr11	47761461	47761961	not tested	not tested
Peak_384628	0.171586	3.83533	0.709763	0.485832	0.863504	-5.64166	0.696953	DA_neurons	round1_indel_low	chr2	95165486	95165986	chr2p	89808200	89808700	chr13	193149	193649	not tested	not tested
Peak_537551	0.217822	0.857036	0.711038	0.485839	0.863504	-6.09836	0.696943	DA_neurons	round1_indel_low	chr15	74191915	74192415	chr15	52590724	52591224	chr7	51198029	51198529	not tested	not tested
Peak_543147	0.156935	2.09768	0.704105	0.485846	0.863504	-6.15931	0.696931	DA_neurons	round1_indel_low	chr19	11346727	11347227	chr19	11899255	11899755	chr19	11103807	11104307	not tested	not tested
Peak_58395	0.207135	1.01119	0.704101	0.485848	0.863504	-6.15701	0.696928	DA_neurons	round1_indel_low	chr1	45304368	45304868	chr1	44111257	44111757	chr1	179130854	179131354	not tested	not tested
Peak_172959	-0.158182	2.37379	-0.704099	0.485849	0.863504	-6.15441	-0.696927	DA_neurons	round1_indel_low	chr19	3801323	3801823	chr19	3724333	3724833	chr19	3694900	3695400	not tested	not tested
Peak_839601	-0.200322	1.10639	-0.704083	0.485851	0.863504	-6.15677	-0.696923	DA_neurons	round1_indel_low	chr1	32012766	32013266	chr1	30772817	30773317	chr1	192656044	192656544	not tested	not tested
Peak_1031485	0.212903	1.05586	0.704063	0.485853	0.863504	-6.15797	0.696919	DA_neurons	round1_indel_low	chr22	37484349	37484849	chr22	20330315	20330815	chr10	14079478	14079978	not tested	not tested
Peak_87588	0.230216	1.72313	0.711205	0.485881	0.86351	-5.7633	0.696876	DA_neurons	round1_indel_low	chr11	2172562	2173062	chr11	2120746	2121246	chr14	2232929	2233429	not tested	not tested
Peak_461055	0.23482	1.22045	0.704039	0.485885	0.86351	-6.13879	0.696869	DA_neurons	round1_indel_low	chr11	112074422	112074922	chr11	107888150	107888650	chr14	105227978	105228478	not tested	not tested
Peak_741074	0.198452	1.27541	0.703838	0.485891	0.86351	-6.16883	0.696858	DA_neurons	round1_indel_low	chr13	31588271	31588771	chr13	12659884	12660384	chr17	10578863	10579363	not tested	not tested
Peak_1051663	0.149534	2.23511	0.703985	0.485919	0.86351	-6.16253	0.696815	DA_neurons	round1_indel_low	chr2	216083938	216084438	chr2q	102738267	102738767	chr12	103461602	103462102	not tested	not tested
Peak_898050	-0.172522	2.47661	-0.703978	0.485923	0.86351	-6.14721	-0.696808	DA_neurons	round1_indel_low	chr14	90397314	90397814	chr14	71231502	71232002	chr7	152536509	152537009	not tested	not tested
Peak_1013593	-0.179186	2.01706	-0.716664	0.485926	0.86351	-6.11653	-0.696803	DA_neurons	round1_indel_low	chr4	8393665	8394165	chr4	8350875	8351375	chr5	4530250	4530750	not tested	not tested
Peak_752040	0.112155	3.30283	0.703974	0.485926	0.86351	-6.1673	0.696803	DA_neurons	round1_indel_low	chr2	26692552	26693052	chr2p	26663797	26664297	chr13	82283337	82283837	not tested	not tested
Peak_195277	0.21788	3.07189	0.713848	0.485948	0.863532	-5.67158	0.696768	DA_neurons	round1_indel_low	chr19	36604984	36605484	chr19	34892449	34892949	chr19	35993373	35993873	not tested	not tested
Peak_572639	-0.124053	3.01071	-0.703866	0.485993	0.863587	-6.14338	-0.696697	DA_neurons	round1_indel_low	chr12	123150599	123151099	chr12	120833515	120834015	chr11	123023715	123024215	not tested	not tested
Peak_577615	-0.120412	3.25934	-0.709325	0.486006	0.863587	-6.06308	-0.696675	DA_neurons	round1_indel_low	chr5	179698036	179698536	chr5	157643012	157643512	chr6	177098986	177099486	not tested	not tested
Peak_630477	-0.113718	4.04484	-0.703839	0.486009	0.863587	-6.14574	-0.696671	DA_neurons	round1_indel_low	chr20	35277680	35278180	chr20	34791335	34791835	chr10	70486454	70486954	not tested	not tested
Peak_712617	-0.180239	0.892198	-0.703781	0.486044	0.863631	-6.18051	-0.696615	DA_neurons	round1_indel_low	chr9	22214060	22214560	chr9	22192956	22193456	chr15	61490104	61490604	not tested	not tested
Peak_815380	-0.103332	4.85828	-0.703917	0.486075	0.863668	-6.15261	-0.696566	DA_neurons	round1_indel_low	chr17	49764008	49764508	chr17	43006901	43007401	chr16	47025834	47026334	not tested	not tested
Peak_82685	0.278964	1.27158	0.712871	0.486134	0.863748	-5.66764	0.696472	DA_neurons	round1_indel_low	chr11	57459179	57459679	chr11	53331225	53331725	chr14	16097952	16098452	not tested	not tested
Peak_796335	0.141081	2.95101	0.709285	0.486139	0.863748	-5.90374	0.696462	DA_neurons	round1_indel_low	chr11	75429910	75430410	chr11	71187910	71188410	chr14	68499685	68500185	not tested	not tested
Peak_42259	0.238111	0.839406	0.70338	0.486173	0.863791	-6.16002	0.696408	DA_neurons	round1_indel_low	chr1	27597145	27597645	chr1	26259312	26259812	chr1	197127063	197127563	not tested	not tested
Peak_15343	-0.127881	3.64305	-0.703478	0.486229	0.863836	-6.14401	-0.696318	DA_neurons	round1_indel_low	chr9	4679050	4679550	chr9	4648001	4648501	chr15	79155800	79156300	not tested	not tested
Peak_533643	0.102274	4.76306	0.703473	0.486235	0.863836	-6.15233	0.69631	DA_neurons	round1_indel_low	chr19	16471763	16472263	chr19	17005210	17005710	chr19	15979308	15979808	not tested	not tested
Peak_593129	0.16999	1.6424	0.703409	0.486264	0.863836	-6.15247	0.696263	DA_neurons	round1_indel_low	chr1	151340771	151341271	chr1	126098387	126098887	chr1	99765838	99766338	not tested	not tested
Peak_367001	0.223261	1.33802	0.712904	0.486278	0.863836	-6.13022	0.69624	DA_neurons	round1_indel_low	chr11	15650608	15651108	chr11	15453219	15453719	chr14	49997090	49997590	not tested	not tested
Peak_337085	-0.220148	1.24244	-0.703387	0.486279	0.863836	-6.15675	-0.696239	DA_neurons	round1_indel_low	chr16	1193722	1194222	chr16	1216321	1216821	chr20	1190976	1191476	not tested	not tested
Peak_268046	-0.229331	1.82583	-0.703203	0.486282	0.863836	-6.15552	-0.696234	DA_neurons	round1_indel_low	chr15	48964104	48964604	chr15	27393822	27394322	chr7	25381880	25382380	not tested	not tested
Peak_72608	0.0903965	4.54125	0.703586	0.486286	0.863836	-6.19016	0.696228	DA_neurons	round1_indel_low	chr2	60881126	60881626	chr2p	61024484	61024984	chr13	47937002	47937502	not tested	not tested
Peak_948621	0.232655	0.947789	0.703184	0.486294	0.863836	-6.15967	0.696215	DA_neurons	round1_indel_low	chr17	80259631	80260131	chr17	73578955	73579455	chr16	76603751	76604251	not tested	not tested
Peak_342822	-0.161663	2.30165	-0.703373	0.486295	0.863836	-6.14533	-0.696214	DA_neurons	round1_indel_low	chr13	99086971	99087471	chr13	80319216	80319716	chr17	80822991	80823491	not tested	not tested
Peak_533532	0.233447	1.11169	0.703178	0.486298	0.863836	-6.15924	0.696209	DA_neurons	round1_indel_low	chr19	16496651	16497151	chr19	17032957	17033457	chr19	16011418	16011918	not tested	not tested
Peak_590205	-0.286959	0.900738	-0.703156	0.486311	0.863841	-6.16042	-0.696188	DA_neurons	round1_indel_low	chr1	6243794	6244294	chr1	4947230	4947730	chr1	218282912	218283412	not tested	not tested
Peak_1032241	0.230945	0.51158	0.709176	0.486326	0.863849	-6.1561	0.696165	DA_neurons	round1_indel_low	chr22	37775837	37776337	chr22	20622337	20622837	chr10	13777545	13778045	not tested	not tested
Peak_995035	0.213998	1.24257	0.710518	0.486343	0.863849	-6.13373	0.696137	DA_neurons	round1_indel_low	chr10	31321589	31322089	chr10	31438322	31438822	chr9	32266122	32266622	not tested	not tested
Peak_989942	-0.259637	0.816592	-0.703237	0.486377	0.863849	-6.16018	-0.696084	DA_neurons	round1_indel_low	chr5	1881691	1882191	chr5	1776839	1777339	chr6	1846753	1847253	not tested	not tested
Peak_1144069	0.211479	0.989053	0.71239	0.486384	0.863849	-6.04455	0.696071	DA_neurons	;round2_indel_med;round2_indel_med	chr16	85370302	85370802	chr16	71056938	71057438	chr20	72404876	72405376	not tested	not tested
Peak_1010912	-0.194225	1.52798	-0.703217	0.486386	0.863849	-6.17031	-0.696068	DA_neurons	round1_indel_low	chr4	6359673	6360173	chr4	6288348	6288848	chr5	6608907	6609407	not tested	not tested
Peak_1021513	-0.0989883	4.00766	-0.703402	0.486403	0.863849	-6.143	-0.696041	DA_neurons	round1_indel_low	chr16	89560359	89560859	chr16	75345011	75345511	chr20	76602367	76602867	not tested	not tested
Peak_382534	0.211552	0.916453	0.702998	0.486409	0.863849	-6.15952	0.696032	DA_neurons	round1_indel_low	chr10	123994003	123994503	chr10	119864907	119865407	chr9	124443626	124444126	not tested	not tested
Peak_613563	0.202351	1.07202	0.709807	0.486414	0.863849	-5.93089	0.696023	DA_neurons	round1_indel_low	chr20	46332343	46332843	chr20	45912182	45912682	chr10	81525266	81525766	not tested	not tested
Peak_355794	-0.159263	1.5914	-0.711925	0.486416	0.863849	-6.09544	-0.69602	DA_neurons	round1_indel_low	chr12	16605610	16606110	chr12	16841816	16842316	chr11	18033678	18034178	not tested	not tested
Peak_73259	0.139056	2.87769	0.709677	0.486418	0.863849	-6.04848	0.696017	DA_neurons	round1_indel_low	chr2	61905411	61905911	chr2p	62041192	62041692	chr13	46860340	46860840	not tested	not tested
Peak_848203	0.243467	0.972999	0.703165	0.486424	0.863849	-6.18257	0.696007	DA_neurons	round1_indel_low	chr13	71041374	71041874	chr13	52284883	52285383	chr17	52795649	52796149	not tested	not tested
Peak_110016	0.260672	0.75957	0.703137	0.486441	0.863861	-6.15993	0.695981	DA_neurons	round1_indel_low	chr20	50116380	50116880	chr20	49713710	49714210	chr10	85346912	85347412	not tested	not tested
Peak_61170	0.167852	1.19694	0.703108	0.486458	0.86387	-6.12392	0.695953	DA_neurons	round1_indel_low	chr9	133368171	133368671	chr9	105636273	105636773	chr15	4888600	4889100	not tested	not tested
Peak_716693	-0.117698	3.05581	-0.703096	0.486466	0.86387	-6.155	-0.695941	DA_neurons	round1_indel_low	chr6	43021221	43021721	chr6	42548542	42549042	chr4	126317941	126318441	not tested	not tested
Peak_613749	-0.203341	1.0459	-0.713531	0.486503	0.863884	-5.91043	-0.695881	DA_neurons	round1_indel_low	chr4	67918524	67919024	chr4	61080423	61080923	chr5	65636069	65636569	not tested	not tested
Peak_577395	0.152813	3.18033	0.712768	0.486509	0.863884	-5.87172	0.695872	DA_neurons	round1_indel_low	chr1	45550756	45551256	chr1	44359365	44359865	chr1	178872054	178872554	not tested	not tested
Peak_1000030	-0.205612	0.809896	-0.703015	0.486516	0.863884	-6.1507	-0.695861	DA_neurons	round1_indel_low	chr19	30682357	30682857	chr19	28598732	28599232	chr19	30116531	30117031	not tested	not tested
Peak_800195	-0.228586	1.15127	-0.702993	0.486526	0.863884	-6.15816	-0.695844	DA_neurons	round1_indel_low	chr1	32753114	32753614	chr1	31521315	31521815	chr1	191896999	191897499	not tested	not tested
Peak_875706	-0.24339	1.77902	-0.703114	0.486552	0.863884	-6.15619	-0.695803	DA_neurons	round1_indel_low	chr9	123473121	123473621	chr9	95751854	95752354	chr15	17207878	17208378	not tested	not tested
Peak_483559	0.222583	1.16184	0.702925	0.48657	0.863884	-6.16258	0.695774	DA_neurons	round1_indel_low	chr1	155068932	155069432	chr1	129871212	129871712	chr1	95963073	95963573	not tested	not tested
Peak_530177	0.125106	3.45443	0.703136	0.486575	0.863884	-6.10309	0.695767	DA_neurons	round1_indel_low	chr19	18428440	18428940	chr19	18957310	18957810	chr19	17980148	17980648	not tested	not tested
Peak_1140819	-0.179089	1.89526	-0.709046	0.486575	0.863884	-6.02403	-0.695766	DA_neurons	;round2_indel_med;round2_indel_med	chr12	124294754	124295254	chr12	121966532	121967032	chr11	124200041	124200541	not tested	not tested
Peak_809192	-0.202434	1.81795	-0.703126	0.486584	0.863884	-6.15487	-0.695751	DA_neurons	round1_indel_low	chrX	48071121	48071621	chrX	48041465	48041965	chrX	48011957	48012457	not tested	not tested
Peak_424478	0.18878	0.954544	0.702699	0.486593	0.863884	-6.16031	0.695738	DA_neurons	round1_indel_low	chr18	37476644	37477144	chr18	31317840	31318340	chr18	45082412	45082912	not tested	not tested
Peak_819987	-0.252539	1.03237	-0.709745	0.486607	0.863884	-5.90318	-0.695715	DA_neurons	round1_indel_low	chr3	123444637	123445137	chr3	121596109	121596609	chr2	152874001	152874501	not tested	not tested
Peak_261558	0.111905	3.93795	0.725667	0.486619	0.863884	-6.13374	0.695696	DA_neurons	round1_indel_low	chr1	156740768	156741268	chr1	131543357	131543857	chr1	94223893	94224393	not tested	not tested
Peak_3239	0.178503	1.05443	0.702975	0.48662	0.863884	-6.15284	0.695695	DA_neurons	round1_indel_low	chr10	71213865	71214365	chr10	66963842	66964342	chr9	66569820	66570320	not tested	not tested
Peak_494321	0.129942	3.43625	0.702844	0.486621	0.863884	-6.14507	0.695693	DA_neurons	round1_indel_low	chr7	129825010	129825510	chr7	126721243	126721743	chr3	156110679	156111179	not tested	not tested
Peak_713238	-0.171225	1.03717	-0.702839	0.486623	0.863884	-6.15855	-0.695691	DA_neurons	round1_indel_low	chr6	41424744	41425244	chr6	40943531	40944031	chr4	127961546	127962046	not tested	not tested
Peak_107571	0.218478	1.68562	0.707403	0.486666	0.863889	-5.91142	0.695621	DA_neurons	round1_indel_low	chr7	8982788	8983288	chr7	9088430	9088930	chr3	106228495	106228995	not tested	not tested
Peak_488683	0.230471	0.754524	0.702746	0.48667	0.863889	-6.15923	0.695616	DA_neurons	round1_indel_low	chr19	48618243	48618743	chr19	46545868	46546368	chr19	48610624	48611124	not tested	not tested
Peak_261660	0.122205	4.53727	0.710049	0.486671	0.863889	-5.92551	0.695614	DA_neurons	round1_indel_low	chr1	156751593	156752093	chr1	131554149	131554649	chr1	94213032	94213532	not tested	not tested
Peak_621161	0.270245	0.975336	0.702752	0.486677	0.863889	-6.15371	0.695604	DA_neurons	round1_indel_low	chr5	139670715	139671215	chr5	117846213	117846713	chr6	137061987	137062487	not tested	not tested
Peak_519265	0.189905	1.59532	0.702532	0.486696	0.863889	-6.15493	0.695574	DA_neurons	round1_indel_low	chr15	70091690	70092190	chr15	48536339	48536839	chr7	46809278	46809778	not tested	not tested
Peak_768946	-0.174505	2.49445	-0.710363	0.486709	0.863889	-5.94584	-0.695553	DA_neurons	round1_indel_low	chr3	111999244	111999744	chr3	110205814	110206314	chr2	164179329	164179829	not tested	not tested
Peak_1034757	0.167498	2.50144	0.702673	0.486726	0.863889	-6.19164	0.695526	DA_neurons	round1_indel_low	chr2	240566635	240567135	chr2q	127200149	127200649	chr12	127935039	127935539	not tested	not tested
Peak_87909	0.188158	1.45486	0.706828	0.486729	0.863889	-6.08269	0.69552	DA_neurons	round1_indel_low	chr11	2167727	2168227	chr11	2115913	2116413	chr14	2228132	2228632	not tested	not tested
Peak_64711	-0.130442	3.35352	-0.702626	0.486753	0.863889	-6.15291	-0.695483	DA_neurons	round1_indel_low	chr7	30594504	30595004	chr7	30682242	30682742	chr3	84525831	84526331	not tested	not tested
Peak_759171	0.190067	2.42776	0.702629	0.486754	0.863889	-6.13628	0.695481	DA_neurons	round1_indel_low	chr5	177132665	177133165	chr5	155236940	155237440	chr6	174608882	174609382	not tested	not tested
Peak_710114	0.242138	0.84927	0.702617	0.48676	0.863889	-6.15018	0.695471	DA_neurons	round1_indel_low	chr12	106582059	106582559	chr12	104231332	104231832	chr11	106270311	106270811	not tested	not tested
Peak_877863	0.144383	3.9781	0.702816	0.486765	0.863889	-6.1449	0.695464	DA_neurons	round1_indel_low	chr14	76812691	76813191	chr14	57598904	57599404	chr7	138932615	138933115	not tested	not tested
Peak_397311	-0.221342	1.35233	-0.702706	0.486768	0.863889	-6.1612	-0.695459	DA_neurons	round1_indel_low	chr15	77623449	77623949	chr15	56009262	56009762	chr7	54855234	54855734	not tested	not tested
Peak_182097	-0.159691	1.50835	-0.702747	0.48678	0.863889	-6.15842	-0.695439	DA_neurons	round1_indel_low	chr6	39377438	39377938	chr6	38903075	38903575	chr4	130002242	130002742	not tested	not tested
Peak_701159	-0.174297	2.35735	-0.710056	0.48678	0.863889	-6.05263	-0.695439	DA_neurons	round1_indel_low	chr3	97821612	97822112	chr3	95979247	95979747	chr2	178118020	178118520	not tested	not tested
Peak_392088	-0.175933	2.61951	-0.702576	0.486786	0.863889	-6.15083	-0.69543	DA_neurons	round1_indel_low	chr15	89912655	89913155	chr15	68463300	68463800	chr7	68697377	68697877	not tested	not tested
Peak_1026840	-0.159013	1.81873	-0.702564	0.486794	0.863889	-6.1513	-0.695417	DA_neurons	round1_indel_low	chr4	2413027	2413527	chr4	1503324	1503824	chr5	2483558	2484058	not tested	not tested
Peak_806776	0.18797	1.18007	0.702528	0.486814	0.863891	-6.10464	0.695384	DA_neurons	round1_indel_low	chr10	13788366	13788866	chr10	13958637	13959137	chr9	14931411	14931911	not tested	not tested
Peak_517161	-0.124333	3.00902	-0.702529	0.486815	0.863891	-6.16364	-0.695383	DA_neurons	round1_indel_low	chr15	68559550	68560050	chr15	47001280	47001780	chr7	45236971	45237471	not tested	not tested
Peak_41230	-0.162039	2.71156	-0.702486	0.486842	0.863921	-6.14545	-0.69534	DA_neurons	round1_indel_low	chr12	51847224	51847724	chr12	37254676	37255176	chr11	51453444	51453944	not tested	not tested
Peak_1126323	0.329042	1.35521	0.708707	0.486879	0.863932	-5.54664	0.695281	DA_neurons	;round2_indel_low;round2_indel_low	chr2	10186670	10187170	chr2p	10153480	10153980	chr13	98572710	98573210	not tested	not tested
Peak_761912	0.197814	0.991357	0.702591	0.486881	0.863932	-6.15804	0.695279	DA_neurons	round1_indel_low	chr2	30412555	30413055	chr2p	30430434	30430934	chr13	78495310	78495810	not tested	not tested
Peak_861523	-0.179073	1.47366	-0.702409	0.486885	0.863932	-6.15674	-0.695272	DA_neurons	round1_indel_low	chr21	45293047	45293547	chr21	31796701	31797201	chr3	1445305	1445805	not tested	not tested
Peak_66121	0.215132	1.85233	0.702516	0.486889	0.863932	-6.15907	0.695265	DA_neurons	round1_indel_low	chr2	46699635	46700135	chr2p	46863904	46864404	chr13	62098634	62099134	not tested	not tested
Peak_629299	0.195595	1.65791	0.702395	0.486898	0.863932	-6.16899	0.695251	DA_neurons	round1_indel_low	chr4	88457101	88457601	chr4	85914689	85915189	chr5	86845011	86845511	not tested	not tested
Peak_416420	-0.197651	1.77744	-0.702318	0.486945	0.863977	-6.15261	-0.695175	DA_neurons	round1_indel_low	chr19	45250240	45250740	chr19	43196409	43196909	chr19	45303255	45303755	not tested	not tested
Peak_15361	0.126033	4.22737	0.702305	0.486953	0.863977	-6.15021	0.695163	DA_neurons	round1_indel_low	chr9	4679303	4679803	chr9	4648254	4648754	chr15	79155547	79156047	not tested	not tested
Peak_604636	0.198508	1.74839	0.702299	0.486953	0.863977	-6.15738	0.695163	DA_neurons	round1_indel_low	chr1	93878495	93878995	chr1	92686999	92687499	chr1	130273354	130273854	not tested	not tested
Peak_606411	0.188728	1.58727	0.702244	0.486989	0.864023	-6.16298	0.695105	DA_neurons	round1_indel_low	chr11	133946084	133946584	chr11	129730896	129731396	chr14	126553984	126554484	not tested	not tested
Peak_192818	-0.275745	0.971192	-0.708823	0.487005	0.864025	-5.79546	-0.695081	DA_neurons	round1_indel_low	chr8	125427000	125427500	chr8	123448374	123448874	chr8	125770311	125770811	not tested	not tested
Peak_963405	-0.234688	0.894466	-0.702022	0.48701	0.864025	-6.16014	-0.695072	DA_neurons	round1_indel_low	chr7	1560044	1560544	chr7	1711809	1712309	chr3	34629956	34630456	not tested	not tested
Peak_617166	-0.132221	3.2821	-0.708635	0.487024	0.864026	-6.07037	-0.695049	DA_neurons	round1_indel_low	chr20	43657289	43657789	chr20	43236605	43237105	chr10	78884267	78884767	not tested	not tested
Peak_172462	-0.107188	3.73667	-0.702179	0.487032	0.864026	-6.13924	-0.695038	DA_neurons	round1_indel_low	chr19	3500584	3501084	chr19	3420591	3421091	chr19	3386449	3386949	not tested	not tested
Peak_643311	-0.171413	1.70682	-0.702374	0.48704	0.864026	-6.13799	-0.695024	DA_neurons	round1_indel_low	chr20	2752006	2752506	chr20	3169439	3169939	chr10	63750572	63751072	not tested	not tested
Peak_945258	0.0970505	4.69718	0.702289	0.487086	0.864068	-6.14855	0.694951	DA_neurons	round1_indel_low	chr16	87383843	87384343	chr16	73062038	73062538	chr20	74378400	74378900	not tested	not tested
Peak_649701	-0.259669	1.56201	-0.717023	0.487103	0.864068	-5.86585	-0.694924	DA_neurons	round1_indel_low	chr12	128824343	128824843	chr12	126489960	126490460	chr11	128682691	128683191	not tested	not tested
Peak_953515	-0.275823	0.881774	-0.702051	0.487108	0.864068	-6.16241	-0.694916	DA_neurons	round1_indel_low	chr17	77793654	77794154	chr17	70911293	70911793	chr16	74160094	74160594	not tested	not tested
Peak_818912	0.118694	4.36742	0.712339	0.48712	0.864068	-6.02098	0.694896	DA_neurons	round1_indel_low	chr9	93095396	93095896	chr9	65324639	65325139	chr15	108057657	108058157	not tested	not tested
Peak_715808	-0.0992415	3.95479	-0.702031	0.487122	0.864068	-6.15171	-0.694894	DA_neurons	round1_indel_low	chr16	71845722	71846222	chr16	57919217	57919717	chr20	59671927	59672427	not tested	not tested
Peak_339736	0.196732	1.57737	0.701838	0.487123	0.864068	-6.15596	0.694891	DA_neurons	round1_indel_low	chr13	102870612	102871112	chr13	84104699	84105199	chr17	84511778	84512278	not tested	not tested
Peak_1090049	0.105967	4.41063	0.702014	0.487134	0.864068	-6.15735	0.694875	DA_neurons	round1_indel_low	chr11	34051972	34052472	chr11	33760274	33760774	chr14	31406712	31407212	not tested	not tested
Peak_80024	-0.11483	4.27048	-0.702126	0.487157	0.864082	-6.16151	-0.694838	DA_neurons	round1_indel_low	chr11	3378972	3379472	chr11	3269040	3269540	chr14	3350741	3351241	not tested	not tested
Peak_974127	0.137721	2.88303	0.702099	0.487183	0.864082	-6.18248	0.694796	DA_neurons	round1_indel_low	chr4	168832340	168832840	chr4	166769842	166770342	chr5	166178541	166179041	not tested	not tested
Peak_660798	-0.134614	2.20548	-0.701905	0.487184	0.864082	-6.15197	-0.694795	DA_neurons	round1_indel_low	chr2	130964412	130964912	chr2q	17120969	17121469	chr12	719526	720026	not tested	not tested
Peak_903498	0.221307	1.29422	0.701913	0.48719	0.864082	-6.15865	0.694785	DA_neurons	round1_indel_low	chr14	99982414	99982914	chr14	80927578	80928078	chr7	162196612	162197112	not tested	not tested
Peak_893645	-0.242384	1.13089	-0.701907	0.487191	0.864082	-6.15819	-0.694784	DA_neurons	round1_indel_low	chr9	135993785	135994285	chr9	108228038	108228538	chr15	2272451	2272951	not tested	not tested
Peak_908877	-0.24228	1.45564	-0.709437	0.487249	0.864141	-5.73229	-0.694692	DA_neurons	round1_indel_low	chr7	98168424	98168924	chr7	94243097	94243597	chr3	40239239	40239739	not tested	not tested
Peak_257624	-0.213038	1.16959	-0.701804	0.487261	0.864141	-6.13838	-0.694672	DA_neurons	round1_indel_low	chr20	62067280	62067780	chr20	61761244	61761744	chr10	97213453	97213953	not tested	not tested
Peak_53707	0.181545	1.23035	0.701559	0.487296	0.864141	-6.15836	0.694617	DA_neurons	round1_indel_low	chr13	44051844	44052344	chr13	25040255	25040755	chr17	22610774	22611274	not tested	not tested
Peak_316863	-0.258909	1.14911	-0.70737	0.487308	0.864141	-5.99796	-0.694596	DA_neurons	round1_indel_low	chr13	108496674	108497174	chr13	89748847	89749347	chr17	90025338	90025838	not tested	not tested
Peak_611031	0.227537	1.415	0.706718	0.48732	0.864141	-5.99576	0.694578	DA_neurons	round1_indel_low	chr1	46616746	46617246	chr1	45428310	45428810	chr1	177784249	177784749	not tested	not tested
Peak_463291	-0.173414	1.86744	-0.701655	0.487349	0.864141	-6.15657	-0.694531	DA_neurons	round1_indel_low	chr11	66051411	66051911	chr11	62018385	62018885	chr14	8495823	8496323	not tested	not tested
Peak_408464	-0.163036	2.21988	-0.701624	0.487372	0.864141	-6.1572	-0.694495	DA_neurons	round1_indel_low	chr12	56158568	56159068	chr12	33084955	33085455	chr11	55720222	55720722	not tested	not tested
Peak_501030	0.212286	1.2945	0.701432	0.487374	0.864141	-6.15789	0.694492	DA_neurons	round1_indel_low	chr15	63157848	63158348	chr15	41591864	41592364	chr7	39602219	39602719	not tested	not tested
Peak_779858	0.139699	2.61742	0.701409	0.487388	0.864141	-6.15463	0.69447	DA_neurons	round1_indel_low	chr11	93234599	93235099	chr11	89126883	89127383	chr14	86496578	86497078	not tested	not tested
Peak_768009	0.166516	2.1327	0.716962	0.487389	0.864141	-6.13193	0.694468	DA_neurons	round1_indel_low	chr13	74287708	74288208	chr13	55531316	55531816	chr17	56074509	56075009	not tested	not tested
Peak_701927	0.267342	1.1231	0.719271	0.487391	0.864141	-5.83876	0.694464	DA_neurons	round1_indel_low	chr14	70121549	70122049	chr14	50939875	50940375	chr7	132263615	132264115	not tested	not tested
Peak_828130	0.236283	1.00857	0.70839	0.487394	0.864141	-6.07853	0.69446	DA_neurons	round1_indel_low	chr1	201693040	201693540	chr1	176906981	176907481	chr1	59118955	59119455	not tested	not tested
Peak_562322	0.148312	3.22773	0.701571	0.487402	0.864141	-6.17531	0.694446	DA_neurons	round1_indel_low	chr8	109644751	109645251	chr8	107582547	107583047	chr8	109841705	109842205	not tested	not tested
Peak_13541	0.188216	1.07523	0.701382	0.487404	0.864141	-6.15965	0.694443	DA_neurons	round1_indel_low	chr10	79025804	79026304	chr10	74770085	74770585	chr9	58808817	58809317	not tested	not tested
Peak_1070496	0.218234	0.98371	0.701772	0.487407	0.864141	-6.1352	0.694438	DA_neurons	round1_indel_low	chr17	58081968	58082468	chr17	51318087	51318587	chr16	38722195	38722695	not tested	not tested
Peak_523234	0.249057	0.834499	0.707301	0.487407	0.864141	-5.88665	0.694438	DA_neurons	round1_indel_low	chr22	20211669	20212169	chr22	1171541	1172041	chr10	32416881	32417381	not tested	not tested
Peak_585988	-0.151397	3.82578	-0.708999	0.487418	0.864141	-5.78481	-0.694421	DA_neurons	round1_indel_low	chr1	228735153	228735653	chr1	203658666	203659166	chr1	20239607	20240107	not tested	not tested
Peak_1032864	-0.221949	0.953424	-0.701341	0.48743	0.864141	-6.1667	-0.694403	DA_neurons	round1_indel_low	chr22	36363359	36363859	chr22	19209899	19210399	chr10	15210678	15211178	not tested	not tested
Peak_392886	-0.19842	1.05396	-0.701521	0.487434	0.864141	-6.15909	-0.694397	DA_neurons	round1_indel_low	chr4	82899712	82900212	chr4	46334677	46335177	chr5	50790135	50790635	not tested	not tested
Peak_408253	0.29512	1.04218	0.707515	0.48744	0.864141	-5.55993	0.694387	DA_neurons	round1_indel_low	chr12	55930428	55930928	chr12	33310337	33310837	chr11	55485664	55486164	not tested	not tested
Peak_1124057	-0.236622	1.50078	-0.701727	0.48744	0.864141	-6.15802	-0.694386	DA_neurons	;round2_indel_med;round2_indel_high	chr1	41918948	41919448	chr1	40725467	40725967	chr1	182633261	182633761	not tested	not tested
Peak_843086	-0.157875	2.70556	-0.701511	0.487443	0.864141	-6.14565	-0.694382	DA_neurons	round1_indel_low	chr9	106862819	106863319	chr9	79086387	79086887	chr15	36027112	36027612	not tested	not tested
Peak_111115	0.215509	1.19224	0.70128	0.487467	0.864154	-6.16255	0.694343	DA_neurons	round1_indel_low	chr1	169107240	169107740	chr1	144142447	144142947	chr1	26460613	26461113	not tested	not tested
Peak_579292	-0.268814	0.864574	-0.701276	0.48747	0.864154	-6.1614	-0.694339	DA_neurons	round1_indel_low	chr12	124449512	124450012	chr12	122125248	122125748	chr11	124354207	124354707	not tested	not tested
Peak_808709	0.147337	2.61741	0.701384	0.487498	0.864186	-6.15683	0.694294	DA_neurons	round1_indel_low	chr17	21283774	21284274	chr17	29822890	29823390	chr16	20457588	20458088	not tested	not tested
Peak_112283	0.0918238	4.99188	0.701359	0.487537	0.864236	-6.15328	0.694232	DA_neurons	round1_indel_low	chr12	93441870	93442370	chr12	91077292	91077792	chr11	93245266	93245766	not tested	not tested
Peak_1041866	0.188846	1.86531	0.701343	0.487546	0.864236	-6.14923	0.694217	DA_neurons	round1_indel_low	chr2	232523607	232524107	chr2q	119127468	119127968	chr12	119948264	119948764	not tested	not tested
Peak_688617	0.164382	2.09673	0.701232	0.487613	0.864275	-6.15515	0.69411	DA_neurons	round1_indel_low	chr19	1251375	1251875	chr19	1097051	1097551	chr19	1032491	1032991	not tested	not tested
Peak_481934	0.150363	2.25174	0.712754	0.487652	0.864275	-6.14777	0.694048	DA_neurons	round1_indel_low	chr1	155127530	155128030	chr1	129930007	129930507	chr1	95901724	95902224	not tested	not tested
Peak_693715	0.216591	1.18561	0.700971	0.487658	0.864275	-6.16061	0.694039	DA_neurons	round1_indel_low	chr16	67166916	67167416	chr16	52301661	52302161	chr20	54351699	54352199	not tested	not tested
Peak_955232	0.195852	1.72716	0.701138	0.487671	0.864275	-6.15958	0.694018	DA_neurons	round1_indel_low	chr17	76397913	76398413	chr17	69511086	69511586	chr16	72797405	72797905	not tested	not tested
Peak_866252	0.211321	1.54381	0.71001	0.487678	0.864275	-6.04662	0.694007	DA_neurons	round1_indel_low	chr12	50505396	50505896	chr12	38592859	38593359	chr11	50122210	50122710	not tested	not tested
Peak_1067264	0.1455	2.73298	0.709968	0.487681	0.864275	-6.05894	0.694002	DA_neurons	round1_indel_low	chr18	47594580	47595080	chr18	41837415	41837915	chr18	34881666	34882166	not tested	not tested
Peak_253275	0.184368	1.43602	0.701222	0.487687	0.864275	-6.1687	0.693992	DA_neurons	round1_indel_low	chr20	57672094	57672594	chr20	57302084	57302584	chr10	92845792	92846292	not tested	not tested
Peak_1158569	0.134337	2.53464	0.701073	0.487713	0.864275	-6.17993	0.693952	DA_neurons	;round2_indel_med;round2_indel_med	chr7	150988162	150988662	chr7	147565793	147566293	chr3	176989933	176990433	not tested	not tested
Peak_372024	0.0910896	5.20627	0.701231	0.487715	0.864275	-6.18523	0.693948	DA_neurons	round1_indel_low	chr19	8592227	8592727	chr19	8808391	8808891	chr19	8486803	8487303	not tested	not tested
Peak_17872	-0.155026	1.58977	-0.708243	0.487715	0.864275	-6.13973	-0.693947	DA_neurons	round1_indel_low	chr4	47733367	47733867	chr4	79584394	79584894	chr5	47118043	47118543	not tested	not tested
Peak_756870	0.0961269	5.2134	0.701063	0.487719	0.864275	-6.16013	0.693941	DA_neurons	round1_indel_low	chr11	9460493	9460993	chr11	9338588	9339088	chr14	56215195	56215695	not tested	not tested
Peak_675739	-0.188822	0.770405	-0.701028	0.487721	0.864275	-6.1604	-0.693938	DA_neurons	round1_indel_low	chr1	1376277	1376777	chr1	62682	63182	chr1	223039483	223039983	not tested	not tested
Peak_545148	-0.209194	1.4477	-0.700851	0.487732	0.864275	-6.16098	-0.69392	DA_neurons	round1_indel_low	chr19	10086759	10087259	chr19	10641067	10641567	chr19	9832673	9833173	not tested	not tested
Peak_923781	0.139223	3.08743	0.701033	0.487738	0.864275	-6.13114	0.693911	DA_neurons	round1_indel_low	chr16	57479618	57480118	chr16	42576018	42576518	chr20	44712899	44713399	not tested	not tested
Peak_807136	0.131795	2.78648	0.701164	0.487738	0.864275	-6.15443	0.693911	DA_neurons	round1_indel_low	chr17	27294318	27294818	chr17	28953614	28954114	chr16	22917324	22917824	not tested	not tested
Peak_409600	0.124183	4.57384	0.70102	0.487746	0.864275	-6.15833	0.693898	DA_neurons	round1_indel_low	chr18	21111567	21112067	chr18	14997392	14997892	chr18	61310644	61311144	not tested	not tested
Peak_663011	0.209123	0.913266	0.708012	0.487749	0.864275	-6.0354	0.693893	DA_neurons	round1_indel_low	chr1	1893897	1894397	chr1	531029	531529	chr1	222532271	222532771	not tested	not tested
Peak_8034	-0.099303	3.81192	-0.701007	0.487754	0.864275	-6.14801	-0.693885	DA_neurons	round1_indel_low	chr10	21495617	21496117	chr10	21628691	21629191	chr9	22538354	22538854	not tested	not tested
Peak_215998	-0.18681	1.46113	-0.700988	0.487765	0.864275	-6.16079	-0.693869	DA_neurons	round1_indel_low	chr17	61399796	61400296	chr17	54655167	54655667	chr16	35958489	35958989	not tested	not tested
Peak_1079808	0.296339	1.03455	0.711912	0.487766	0.864275	-5.80748	0.693866	DA_neurons	round1_indel_low	chr4	1765406	1765906	chr4	2157086	2157586	chr5	1823107	1823607	not tested	not tested
Peak_364066	-0.196763	0.955647	-0.700777	0.487777	0.864276	-6.15978	-0.693848	DA_neurons	round1_indel_low	chr10	103704324	103704824	chr10	99548790	99549290	chr9	104262300	104262800	not tested	not tested
Peak_473918	-0.217005	1.21498	-0.70076	0.487789	0.864276	-6.15852	-0.693831	DA_neurons	round1_indel_low	chr11	70397446	70397946	chr11	66096028	66096528	chr14	4419035	4419535	not tested	not tested
Peak_143785	-0.174037	1.74295	-0.700739	0.487801	0.864276	-6.12481	-0.693811	DA_neurons	round1_indel_low	chr3	27368686	27369186	chr3	27535796	27536296	chr2	20354958	20355458	not tested	not tested
Peak_256706	0.239494	0.928869	0.700919	0.487807	0.864276	-6.14852	0.693801	DA_neurons	round1_indel_low	chr6	159790938	159791438	chr6	157263049	157263549	chr4	10811727	10812227	not tested	not tested
Peak_592468	0.206871	0.939997	0.707673	0.487856	0.864345	-5.99284	0.693724	DA_neurons	round1_indel_low	chr1	150975445	150975945	chr1	125723671	125724171	chr1	100152262	100152762	not tested	not tested
Peak_786655	0.189261	1.82764	0.700716	0.487928	0.86444	-6.15664	0.693607	DA_neurons	round1_indel_low	chr12	49089917	49090417	chr12	40006608	40007108	chr11	48698497	48698997	not tested	not tested
Peak_415171	0.118062	3.48763	0.700721	0.48793	0.86444	-6.13213	0.693605	DA_neurons	round1_indel_low	chr12	57430560	57431060	chr12	31810346	31810846	chr11	57003539	57004039	not tested	not tested
Peak_374717	0.115005	3.20467	0.700692	0.487948	0.86444	-6.14072	0.693576	DA_neurons	round1_indel_low	chr11	119422949	119423449	chr11	115192670	115193170	chr14	112481700	112482200	not tested	not tested
Peak_47839	0.120898	3.3741	0.70069	0.487949	0.86444	-6.19587	0.693575	DA_neurons	round1_indel_low	chr11	44793677	44794177	chr11	44530266	44530766	chr14	20958141	20958641	not tested	not tested
Peak_950237	-0.197156	1.91292	-0.700758	0.487989	0.86449	-6.15685	-0.693511	DA_neurons	round1_indel_low	chr14	103528343	103528843	chr14	84488963	84489463	chr7	165837330	165837830	not tested	not tested
Peak_803336	0.134042	3.26698	0.712622	0.488005	0.86449	-6.09211	0.693485	DA_neurons	round1_indel_low	chr11	62880739	62881239	chr11	58804470	58804970	chr14	11316070	11316570	not tested	not tested
Peak_200575	0.236783	1.04787	0.709688	0.488007	0.86449	-6.03553	0.693482	DA_neurons	round1_indel_low	chr8	141708042	141708542	chr8	139775040	139775540	chr8	141954089	141954589	not tested	not tested
Peak_509554	0.192719	2.02452	0.70036	0.488035	0.864521	-6.16063	0.693438	DA_neurons	round1_indel_low	chr8	75407068	75407568	chr8	73525306	73525806	chr8	75888436	75888936	not tested	not tested
Peak_849569	0.185283	2.14837	0.700322	0.488059	0.864546	-6.17542	0.6934	DA_neurons	round1_indel_low	chr18	61581795	61582295	chr18	55805352	55805852	chr18	18556671	18557171	not tested	not tested
Peak_103145	0.226426	0.90121	0.700488	0.488069	0.864547	-6.16216	0.693383	DA_neurons	round1_indel_low	chr1	52665410	52665910	chr1	51467354	51467854	chr1	171788610	171789110	not tested	not tested
Peak_499297	0.21227	1.02792	0.700459	0.488091	0.864569	-6.14035	0.693348	DA_neurons	round1_indel_low	chrX	69137325	69137825	chrX	64509055	64509555	chrX	66167867	66168367	not tested	not tested
Peak_277354	0.166364	1.08226	0.700598	0.488136	0.864586	-6.13551	0.693276	DA_neurons	round1_indel_low	chr11	126601597	126602097	chr11	122364824	122365324	chr14	119373122	119373622	not tested	not tested
Peak_145734	0.253646	1.22628	0.705753	0.488137	0.864586	-5.97632	0.693274	DA_neurons	round1_indel_low	chr14	20344012	20344512	chr14	1309911	1310411	chr7	82198835	82199335	not tested	not tested
Peak_265064	0.176568	2.52543	0.700602	0.488143	0.864586	-6.17325	0.693266	DA_neurons	round1_indel_low	chr3	50453836	50454336	chr3	50711223	50711723	chr2	106582705	106583205	not tested	not tested
Peak_354987	-0.129041	2.92499	-0.709372	0.488143	0.864586	-6.05143	-0.693265	DA_neurons	round1_indel_low	chr19	9140127	9140627	chr19	9718859	9719359	chr19	8934735	8935235	not tested	not tested
Peak_177334	-0.282103	1.29674	-0.706132	0.488166	0.864586	-6.13135	-0.69323	DA_neurons	round1_indel_low	chr19	6108662	6109162	chr19	6037402	6037902	chr19	6055780	6056280	not tested	not tested
Peak_1078211	-0.275643	1.01276	-0.707295	0.488191	0.864586	-6.075	-0.69319	DA_neurons	round1_indel_low	chr18	10040215	10040715	chr18	4895508	4896008	chr18	70974771	70975271	not tested	not tested
Peak_963107	-0.210799	1.09173	-0.700489	0.488194	0.864586	-6.16022	-0.693184	DA_neurons	round1_indel_low	chr7	1322010	1322510	chr7	1472303	1472803	chr3	34381234	34381734	not tested	not tested
Peak_839972	0.16515	2.29169	0.700093	0.4882	0.864586	-6.14517	0.693174	DA_neurons	round1_indel_low	chr1	212951362	212951862	chr1	188142636	188143136	chr1	70422067	70422567	not tested	not tested
Peak_1073153	0.0907237	4.98506	0.700459	0.488201	0.864586	-6.16155	0.693173	DA_neurons	round1_indel_low	chr1	183471766	183472266	chr1	158611839	158612339	chr1	40733631	40734131	not tested	not tested
Peak_104965	0.193244	1.27142	0.700244	0.488221	0.864586	-6.16468	0.693141	DA_neurons	round1_indel_low	chr1	50425994	50426494	chr1	49210174	49210674	chr1	174035872	174036372	not tested	not tested
Peak_397611	-0.139518	2.55478	-0.700228	0.488232	0.864586	-6.15631	-0.693124	DA_neurons	round1_indel_low	chr15	76904512	76905012	chr15	55289513	55290013	chr7	54127707	54128207	not tested	not tested
Peak_463668	0.195807	1.42241	0.700036	0.488235	0.864586	-6.1593	0.693119	DA_neurons	round1_indel_low	chr11	66265831	66266331	chr11	62231980	62232480	chr14	8282812	8283312	not tested	not tested
Peak_145159	0.221564	1.27669	0.708072	0.488245	0.864586	-6.09858	0.693103	DA_neurons	round1_indel_low	chr3	33069811	33070311	chr3	33286043	33286543	chr2	14628399	14628899	not tested	not tested
Peak_898695	0.133906	2.54146	0.700386	0.488261	0.864586	-6.19362	0.693077	DA_neurons	round1_indel_low	chr14	91250101	91250601	chr14	72082418	72082918	chr7	153396261	153396761	not tested	not tested
Peak_85856	-0.108574	3.62719	-0.700178	0.488263	0.864586	-6.15372	-0.693074	DA_neurons	round1_indel_low	chr7	17298306	17298806	chr7	17380445	17380945	chr3	97718263	97718763	not tested	not tested
Peak_86726	0.216947	1.00465	0.70774	0.488271	0.864586	-6.1279	0.693062	DA_neurons	round1_indel_low	chr5	670999	671499	chr5	624649	625149	chr6	622484	622984	not tested	not tested
Peak_549383	0.15376	3.53251	0.706523	0.488278	0.864586	-5.83879	0.69305	DA_neurons	round1_indel_low	chr19	9323910	9324410	chr19	9878192	9878692	chr19	9115593	9116093	not tested	not tested
Peak_1030811	0.114586	4.72155	0.700154	0.48828	0.864586	-6.15309	0.693047	DA_neurons	round1_indel_low	chr10	12129357	12129857	chr10	12301756	12302256	chr9	13272851	13273351	not tested	not tested
Peak_400062	0.170079	1.33957	0.705311	0.488303	0.864609	-6.11035	0.693011	DA_neurons	round1_indel_low	chr16	57187015	57187515	chr16	42283533	42284033	chr20	44436127	44436627	not tested	not tested
Peak_944324	-0.17745	1.04886	-0.700262	0.488326	0.864632	-6.16364	-0.692974	DA_neurons	round1_indel_low	chr17	80752158	80752658	chr17	74068650	74069150	chr16	77089552	77090052	not tested	not tested
Peak_1063869	-0.263041	1.30288	-0.699958	0.48838	0.864657	-6.15937	-0.692888	DA_neurons	round1_indel_low	chr13	65915147	65915647	chr13	47121900	47122400	chr17	47316903	47317403	not tested	not tested
Peak_1055900	0.227746	0.957141	0.699798	0.488382	0.864657	-6.1579	0.692885	DA_neurons	round1_indel_low	chr2	202009323	202009823	chr2q	88598527	88599027	chr12	89328354	89328854	not tested	not tested
Peak_544766	-0.180406	1.88844	-0.700162	0.488397	0.864657	-6.15913	-0.692861	DA_neurons	round1_indel_low	chr19	10420957	10421457	chr19	10979627	10980127	chr19	10181844	10182344	not tested	not tested
Peak_36694	0.0972109	5.10379	0.699952	0.488405	0.864657	-6.15636	0.692848	DA_neurons	round1_indel_low	chr6	73520948	73521448	chr6	70949459	70949959	chr4	99417685	99418185	not tested	not tested
Peak_934283	0.244376	0.731215	0.699743	0.488416	0.864657	-6.1625	0.69283	DA_neurons	round1_indel_low	chr16	85425110	85425610	chr16	71103551	71104051	chr20	72454310	72454810	not tested	not tested
Peak_504709	0.226385	1.43578	0.700105	0.488437	0.864657	-6.1342	0.692798	DA_neurons	round1_indel_low	chr12	1913649	1914149	chr12	2075504	2076004	chr11	1997820	1998320	not tested	not tested
Peak_1100007	-0.215772	1.11881	-0.69988	0.48844	0.864657	-6.16011	-0.692792	DA_neurons	;round2_indel_high;round2_indel_high	chr2	85431993	85432493	chr2p	85605192	85605692	chr13	23045510	23046010	not tested	not tested
Peak_942964	0.143348	2.97563	0.699884	0.488446	0.864657	-6.13311	0.692782	DA_neurons	round1_indel_low	chr17	81295025	81295525	chr17	74655644	74656144	chr16	77640616	77641116	not tested	not tested
Peak_346547	-0.169856	2.06664	-0.699677	0.488457	0.864657	-6.15983	-0.692765	DA_neurons	round1_indel_low	chr11	725585	726085	chr11	632542	633042	chr14	784291	784791	not tested	not tested
Peak_1018977	-0.153166	2.07466	-0.705402	0.48846	0.864657	-5.91374	-0.692761	DA_neurons	round1_indel_low	chr4	8560655	8561155	chr4	8517342	8517842	chr5	4385459	4385959	not tested	not tested
Peak_143797	0.333786	1.40486	0.707785	0.488469	0.864657	-5.4952	0.692746	DA_neurons	round1_indel_low	chr3	27712004	27712504	chr3	27881617	27882117	chr2	20028614	20029114	not tested	not tested
Peak_530538	0.226121	1.40144	0.706731	0.488491	0.864657	-5.84889	0.692711	DA_neurons	round1_indel_low	chr19	17948964	17949464	chr19	18475371	18475871	chr19	17471555	17472055	not tested	not tested
Peak_1005700	0.237909	1.01212	0.699793	0.488502	0.864657	-6.16017	0.692693	DA_neurons	round1_indel_low	chr17	62705675	62706175	chr17	55899659	55900159	chr16	59147932	59148432	not tested	not tested
Peak_530536	0.198233	1.3515	0.699598	0.488506	0.864657	-6.16379	0.692687	DA_neurons	round1_indel_low	chr19	17952881	17953381	chr19	18479270	18479770	chr19	17475419	17475919	not tested	not tested
Peak_534413	-0.153971	2.45813	-0.69954	0.488541	0.864657	-6.15603	-0.692631	DA_neurons	round1_indel_low	chr8	100158090	100158590	chr8	98086893	98087393	chr8	100431735	100432235	not tested	not tested
Peak_83122	-0.244802	0.995485	-0.699515	0.488557	0.864657	-6.16286	-0.692606	DA_neurons	round1_indel_low	chr11	3165725	3166225	chr11	3102142	3102642	chr14	3224834	3225334	not tested	not tested
Peak_148068	0.187291	1.04768	0.699673	0.488575	0.864657	-6.16065	0.692577	DA_neurons	round1_indel_low	chr15	40937583	40938083	chr15	19350736	19351236	chr7	17400897	17401397	not tested	not tested
Peak_814020	-0.167871	2.01828	-0.699659	0.488585	0.864657	-6.20937	-0.692561	DA_neurons	round1_indel_low	chr17	48816996	48817496	chr17	10592915	10593415	chr16	47983322	47983822	not tested	not tested
Peak_129821	-0.167789	2.23572	-0.69978	0.488586	0.864657	-6.22245	-0.69256	DA_neurons	round1_indel_low	chr2	127415826	127416326	chr2q	13852464	13852964	chr12	3480027	3480527	not tested	not tested
Peak_955383	-0.0931233	4.66691	-0.699643	0.488596	0.864657	-6.17579	-0.692544	DA_neurons	round1_indel_low	chr17	75904802	75905302	chr17	69017008	69017508	chr16	72275566	72276066	not tested	not tested
Peak_790083	0.202812	2.21897	0.699627	0.488605	0.864657	-6.15725	0.69253	DA_neurons	round1_indel_low	chr1	19664664	19665164	chr1	17941805	17942305	chr1	205064460	205064960	not tested	not tested
Peak_813964	-0.189442	1.0998	-0.699434	0.488606	0.864657	-6.16052	-0.692527	DA_neurons	round1_indel_low	chr17	48432978	48433478	chr17	10977092	10977592	chr16	48364788	48365288	not tested	not tested
Peak_879827	-0.164153	2.6873	-0.706147	0.48861	0.864657	-5.88404	-0.692521	DA_neurons	round1_indel_low	chr9	126705185	126705685	chr9	98972255	98972755	chr15	13924707	13925207	not tested	not tested
Peak_199098	0.132278	3.53476	0.69961	0.488616	0.864657	-6.15123	0.692512	DA_neurons	round1_indel_low	chrX	54808929	54809429	chrX	54463868	54464368	chrX	54543402	54543902	not tested	not tested
Peak_227386	-0.150489	2.56961	-0.705304	0.488618	0.864657	-6.11304	-0.692509	DA_neurons	round1_indel_low	chr4	157221899	157222399	chr4	155282484	155282984	chr5	154864375	154864875	not tested	not tested
Peak_826934	0.114937	3.0591	0.699578	0.488629	0.864657	-6.1709	0.692491	DA_neurons	round1_indel_low	chr1	201170934	201171434	chr1	176370383	176370883	chr1	58601418	58601918	not tested	not tested
Peak_1094053	0.111436	3.14454	0.699791	0.488631	0.864657	-6.14461	0.692487	DA_neurons	round1_indel_low	chr5	181244024	181244524	chr5	159189220	159189720	chr6	178781364	178781864	not tested	not tested
Peak_541123	0.117588	3.2013	0.699576	0.488636	0.864657	-6.12633	0.692479	DA_neurons	round1_indel_low	chr19	13864868	13865368	chr19	14438717	14439217	chr19	13465634	13466134	not tested	not tested
Peak_853125	0.16778	2.51936	0.706893	0.488639	0.864657	-5.94905	0.692476	DA_neurons	round1_indel_low	chr1	222618414	222618914	chr1	197803818	197804318	chr1	80273110	80273610	not tested	not tested
Peak_464651	-0.235233	0.977585	-0.705576	0.488644	0.864657	-6.07897	-0.692468	DA_neurons	round1_indel_low	chr11	67287613	67288113	chr11	63244707	63245207	chr14	7238331	7238831	not tested	not tested
Peak_658150	-0.187378	0.98217	-0.704501	0.488655	0.864657	-6.13565	-0.69245	DA_neurons	round1_indel_low	chr4	145481038	145481538	chr4	143521113	143521613	chr5	143099326	143099826	not tested	not tested
Peak_1111860	0.142417	1.64881	0.699704	0.488675	0.864657	-6.15292	0.692417	DA_neurons	;round2_indel_med;round2_indel_low	chr12	29960105	29960605	chr12	56342773	56343273	chr11	31278912	31279412	not tested	not tested
Peak_260812	-0.217975	0.9789	-0.7046	0.488685	0.864657	-6.09925	-0.692402	DA_neurons	round1_indel_low	chr20	63639109	63639609	chr20	63361404	63361904	chr10	98849258	98849758	not tested	not tested
Peak_289179	0.22933	1.93443	0.705548	0.488688	0.864657	-6.0601	0.692398	DA_neurons	round1_indel_low	chrX	136147764	136148264	chrX	131343180	131343680	chrX	132242393	132242893	not tested	not tested
Peak_382260	-0.207507	1.24218	-0.709819	0.488705	0.864657	-6.11688	-0.692369	DA_neurons	round1_indel_low	chr10	124643428	124643928	chr10	120516205	120516705	chr9	125092578	125093078	not tested	not tested
Peak_1035825	0.107234	4.51988	0.699431	0.488726	0.864657	-6.17287	0.692336	DA_neurons	round1_indel_low	chr2	239401573	239402073	chr2q	125992031	125992531	chr12	126800980	126801480	not tested	not tested
Peak_471362	0.119829	3.39975	0.699558	0.488746	0.864657	-6.14704	0.692305	DA_neurons	round1_indel_low	chr19	47427480	47427980	chr19	45344745	45345245	chr19	47455514	47456014	not tested	not tested
Peak_989225	0.170519	1.98505	0.699392	0.488749	0.864657	-6.15916	0.6923	DA_neurons	round1_indel_low	chr4	26321414	26321914	chr4	25792396	25792896	chr5	25288359	25288859	not tested	not tested
Peak_1078536	-0.173696	1.59482	-0.699366	0.488764	0.864657	-6.15995	-0.692276	DA_neurons	round1_indel_low	chr18	9101853	9102353	chr18	5836476	5836976	chr18	70081179	70081679	not tested	not tested
Peak_864560	-0.26312	0.885196	-0.703916	0.488767	0.864657	-6.01234	-0.692271	DA_neurons	round1_indel_low	chr15	79282268	79282768	chr15	57735630	57736130	chr7	56583232	56583732	not tested	not tested
Peak_953020	-0.179052	1.79045	-0.699167	0.488772	0.864657	-6.16347	-0.692264	DA_neurons	round1_indel_low	chr17	77372305	77372805	chr17	70492833	70493333	chr16	73745109	73745609	not tested	not tested
Peak_186927	-0.171421	1.32336	-0.69916	0.488776	0.864657	-6.1824	-0.692257	DA_neurons	round1_indel_low	chr9	35689756	35690256	chr9	35640364	35640864	chr15	48513337	48513837	not tested	not tested
Peak_76977	-0.207517	1.05445	-0.69957	0.488777	0.864657	-6.16047	-0.692255	DA_neurons	round1_indel_low	chr2	66576938	66577438	chr2p	66709620	66710120	chr13	42163153	42163653	not tested	not tested
Peak_399078	0.145037	2.44907	0.699345	0.488779	0.864657	-6.14647	0.692252	DA_neurons	round1_indel_low	chr1	47997110	47997610	chr1	46827872	46828372	chr1	176516438	176516938	not tested	not tested
Peak_260072	-0.199213	2.17723	-0.699447	0.488787	0.864657	-6.15778	-0.69224	DA_neurons	round1_indel_low	chr20	63176338	63176838	chr20	62875438	62875938	chr10	98379288	98379788	not tested	not tested
Peak_149971	0.283374	0.541179	0.699125	0.488797	0.864658	-6.16456	0.692223	DA_neurons	round1_indel_low	chr14	47672838	47673338	chr14	28515129	28515629	chr7	109872467	109872967	not tested	not tested
Peak_570548	0.147216	1.69778	0.69904	0.48885	0.864702	-6.15948	0.692139	DA_neurons	round1_indel_low	chr6	132798345	132798845	chr6	130155314	130155814	chr4	36350634	36351134	not tested	not tested
Peak_596088	-0.179711	2.21327	-0.699229	0.488851	0.864702	-6.1582	-0.692138	DA_neurons	round1_indel_low	chr9	19409281	19409781	chr9	19405592	19406092	chr15	64228243	64228743	not tested	not tested
Peak_509214	-0.182922	1.84852	-0.699366	0.488852	0.864702	-6.16038	-0.692136	DA_neurons	round1_indel_low	chr7	151244146	151244646	chr7	147822971	147823471	chr3	177248378	177248878	not tested	not tested
Peak_1066342	-0.237838	0.945473	-0.704356	0.488866	0.864709	-5.84934	-0.692114	DA_neurons	round1_indel_low	chr18	48974072	48974572	chr18	43219935	43220435	chr18	33472622	33473122	not tested	not tested
Peak_292709	0.242086	1.1474	0.705913	0.488891	0.864735	-5.97125	0.692074	DA_neurons	round1_indel_low	chr8	58146211	58146711	chr8	56115287	56115787	chr8	58798522	58799022	not tested	not tested
Peak_237351	-0.185002	1.65378	-0.698924	0.488922	0.864756	-6.15876	-0.692025	DA_neurons	round1_indel_low	chr7	44795656	44796156	chr7	45144582	45145082	chr3	70424228	70424728	not tested	not tested
Peak_25805	0.215596	1.29249	0.699109	0.488924	0.864756	-6.17323	0.69202	DA_neurons	round1_indel_low	chr6	107579222	107579722	chr6	104981614	104982114	chr4	65665674	65666174	not tested	not tested
Peak_294517	0.269959	2.23213	0.709019	0.488932	0.864756	-5.60056	0.692008	DA_neurons	round1_indel_low	chr8	30384259	30384759	chr8	30282294	30282794	chr8	30676341	30676841	not tested	not tested
Peak_1051531	-0.175462	1.18839	-0.699051	0.488961	0.864771	-6.17982	-0.691962	DA_neurons	round1_indel_low	chr2	216373443	216373943	chr2q	103024874	103025374	chr12	103744870	103745370	not tested	not tested
Peak_894772	0.143701	0.94041	0.698858	0.488962	0.864771	-6.16249	0.69196	DA_neurons	round1_indel_low	chr9	136617515	136618015	chr9	108851407	108851907	chr15	1624776	1625276	not tested	not tested
Peak_424340	-0.228381	1.07759	-0.706666	0.488971	0.864771	-5.82277	-0.691947	DA_neurons	round1_indel_low	chr18	36693129	36693629	chr18	30531796	30532296	chr18	45859386	45859886	not tested	not tested
Peak_500274	0.222722	1.96251	0.710436	0.488993	0.86478	-5.79433	0.691911	DA_neurons	round1_indel_low	chr15	62391699	62392199	chr15	40825482	40825982	chr7	38836190	38836690	not tested	not tested
Peak_1100733	-0.133696	3.22562	-0.698978	0.489006	0.86478	-6.13383	-0.69189	DA_neurons	;round2_indel_med;round2_indel_med	chr3	142963382	142963882	chr3	141056836	141057336	chr2	45085438	45085938	not tested	not tested
Peak_895320	-0.11571	3.2989	-0.70607	0.489012	0.86478	-6.10261	-0.691882	DA_neurons	round1_indel_low	chr9	135499963	135500463	chr9	107801904	107802404	chr15	2751858	2752358	not tested	not tested
Peak_356279	-0.121365	3.23329	-0.698962	0.489016	0.86478	-6.14247	-0.691875	DA_neurons	round1_indel_low	chr12	19129692	19130192	chr12	19373363	19373863	chr11	20546361	20546861	not tested	not tested
Peak_571345	0.172116	2.63723	0.705356	0.489037	0.864784	-5.83913	0.691842	DA_neurons	round1_indel_low	chr12	121537604	121538104	chr12	119214097	119214597	chr11	121382369	121382869	not tested	not tested
Peak_1108767	0.233982	1.18772	0.715354	0.489038	0.864784	-6.00767	0.69184	DA_neurons	;round2_indel_med;round2_indel_med	chr9	129822903	129823403	chr9	102089870	102090370	chr15	10694029	10694529	not tested	not tested
Peak_807501	0.190296	1.05491	0.699074	0.489059	0.864805	-6.17477	0.691806	DA_neurons	round1_indel_low	chr3	120275549	120276049	chr3	118453916	118454416	chr2	155982032	155982532	not tested	not tested
Peak_1075671	0.10841	3.93054	0.698861	0.489077	0.864818	-6.15795	0.691778	DA_neurons	round1_indel_low	chr1	179293460	179293960	chr1	154410856	154411356	chr1	36484253	36484753	not tested	not tested
Peak_572274	-0.111733	4.51604	-0.698977	0.489119	0.864824	-6.15382	-0.691711	DA_neurons	round1_indel_low	chr12	122752485	122752985	chr12	120433992	120434492	chr11	122608796	122609296	not tested	not tested
Peak_163380	0.219965	1.60814	0.712347	0.489122	0.864824	-5.95446	0.691707	DA_neurons	round1_indel_low	chr5	172284304	172284804	chr5	150434522	150435022	chr6	169677738	169678238	not tested	not tested
Peak_530312	-0.21907	1.12644	-0.698764	0.489134	0.864824	-6.16086	-0.691687	DA_neurons	round1_indel_low	chr19	18194820	18195320	chr19	18721226	18721726	chr19	17725579	17726079	not tested	not tested
Peak_478434	0.164288	1.64451	0.69876	0.489136	0.864824	-6.1473	0.691684	DA_neurons	round1_indel_low	chr3	13283281	13283781	chr3	13481440	13481940	chr2	144677659	144678159	not tested	not tested
Peak_781685	0.298776	1.03605	0.706089	0.489138	0.864824	-5.72586	0.69168	DA_neurons	round1_indel_low	chr1	34885453	34885953	chr1	33671465	33671965	chr1	189747068	189747568	not tested	not tested
Peak_796196	-0.238044	0.84519	-0.698568	0.489142	0.864824	-6.1617	-0.691674	DA_neurons	round1_indel_low	chr11	75161646	75162146	chr11	70924435	70924935	chr14	68205931	68206431	not tested	not tested
Peak_478323	0.241436	0.783815	0.698541	0.489158	0.864824	-6.16278	0.691648	DA_neurons	round1_indel_low	chr3	13193938	13194438	chr3	13391807	13392307	chr2	144585244	144585744	not tested	not tested
Peak_370666	0.234597	1.64683	0.698715	0.489166	0.864824	-6.16172	0.691635	DA_neurons	round1_indel_low	chr10	116850009	116850509	chr10	112746186	112746686	chr9	117341535	117342035	not tested	not tested
Peak_485350	0.095856	4.3197	0.698713	0.48917	0.864824	-6.15288	0.69163	DA_neurons	round1_indel_low	chr11	61332964	61333464	chr11	57197747	57198247	chr14	12839411	12839911	not tested	not tested
Peak_1113622	-0.180631	1.17689	-0.698462	0.489207	0.864869	-6.15293	-0.69157	DA_neurons	;round2_indel_med;round2_indel_med	chr14	100549783	100550283	chr14	81493832	81494332	chr7	162768446	162768946	not tested	not tested
Peak_1169703	-0.193516	0.88393	-0.698626	0.48922	0.864869	-6.1622	-0.691549	DA_neurons	;round2_indel_high;round2_indel_high	chr12	6538813	6539313	chr12	6740161	6740661	chr11	6690338	6690838	not tested	not tested
Peak_1047584	0.236929	1.77484	0.704811	0.489233	0.864869	-5.79914	0.691529	DA_neurons	round1_indel_low	chr2	221571622	221572122	chr2q	108209096	108209596	chr12	109019281	109019781	not tested	not tested
Peak_784903	-0.254105	0.79753	-0.69857	0.489254	0.864869	-6.16321	-0.691496	DA_neurons	round1_indel_low	chr9	81609788	81610288	chr9	44996165	44996665	chr15	96956445	96956945	not tested	not tested
Peak_1034169	-0.192084	1.2208	-0.698377	0.48926	0.864869	-6.16113	-0.691487	DA_neurons	round1_indel_low	chr2	240958740	240959240	chr2q	127637274	127637774	chr12	128379209	128379709	not tested	not tested
Peak_548851	0.156807	2.53013	0.698365	0.489267	0.864869	-6.15711	0.691475	DA_neurons	round1_indel_low	chr3	159764775	159765275	chr3	157830713	157831213	chr2	61997767	61998267	not tested	not tested
Peak_546397	-0.100702	3.70387	-0.69855	0.48927	0.864869	-6.15016	-0.69147	DA_neurons	round1_indel_low	chr17	16215274	16215774	chr17	32718960	32719460	chr16	16176477	16176977	not tested	not tested
Peak_256946	0.112832	3.87013	0.698538	0.489278	0.864869	-6.14356	0.691458	DA_neurons	round1_indel_low	chr6	159790134	159790634	chr6	157262244	157262744	chr4	10812527	10813027	not tested	not tested
Peak_926152	-0.288758	0.89083	-0.704409	0.489285	0.864869	-5.95389	-0.691446	DA_neurons	round1_indel_low	chr6	14750157	14750657	chr6	14609738	14610238	chr4	155269382	155269882	not tested	not tested
Peak_966340	0.193365	1.99506	0.698489	0.489303	0.864869	-6.15806	0.691418	DA_neurons	round1_indel_low	chr8	11808310	11808810	chr8	10792890	10793390	chr8	8766474	8766974	not tested	not tested
Peak_55371	0.203739	1.30777	0.698692	0.489304	0.864869	-6.17211	0.691416	DA_neurons	round1_indel_low	chr13	45925772	45926272	chr13	26936287	26936787	chr17	24425657	24426157	not tested	not tested
Peak_891176	-0.191275	1.69659	-0.698279	0.48932	0.86488	-6.15864	-0.69139	DA_neurons	round1_indel_low	chr9	132409771	132410271	chr9	104672042	104672542	chr15	7976829	7977329	not tested	not tested
Peak_174420	0.161726	3.08523	0.698442	0.489337	0.86488	-6.14184	0.691364	DA_neurons	round1_indel_low	chr19	4724441	4724941	chr19	4647925	4648425	chr19	4657329	4657829	not tested	not tested
Peak_827356	0.219643	1.01066	0.698238	0.489346	0.86488	-6.16183	0.69135	DA_neurons	round1_indel_low	chr7	157880927	157881427	chr7	154514936	154515436	chr3	183878046	183878546	not tested	not tested
Peak_830737	0.290378	0.555942	0.698418	0.489351	0.86488	-6.16536	0.691342	DA_neurons	round1_indel_low	chr1	203350955	203351455	chr1	178570754	178571254	chr1	60857695	60858195	not tested	not tested
Peak_1099110	-0.182642	1.4915	-0.698392	0.489367	0.86488	-6.21199	-0.691316	DA_neurons	;round2_indel_low;round2_indel_high	chr2	32627152	32627652	chr2p	32654179	32654679	chr13	76278030	76278530	not tested	not tested
Peak_359308	0.20567	1.22366	0.698115	0.489422	0.86488	-6.1605	0.691229	DA_neurons	round1_indel_low	chr11	1448896	1449396	chr11	1384755	1385255	chr14	1504644	1505144	not tested	not tested
Peak_414824	0.201454	1.45189	0.711758	0.489424	0.86488	-6.13435	0.691226	DA_neurons	round1_indel_low	chr12	57212333	57212833	chr12	32030440	32030940	chr11	56778883	56779383	not tested	not tested
Peak_312567	-0.198518	0.855693	-0.698081	0.489443	0.86488	-6.17218	-0.691195	DA_neurons	round1_indel_low	chr3	69691037	69691537	chr3	69915152	69915652	chr2	125820128	125820628	not tested	not tested
Peak_1059400	-0.168896	1.5602	-0.698245	0.489456	0.86488	-6.15969	-0.691174	DA_neurons	round1_indel_low	chr10	34813986	34814486	chr10	34919665	34920165	chr9	35771946	35772446	not tested	not tested
Peak_613167	-0.180456	0.986113	-0.698237	0.489463	0.86488	-6.15144	-0.691163	DA_neurons	round1_indel_low	chr20	46328385	46328885	chr20	45908221	45908721	chr10	81521319	81521819	not tested	not tested
Peak_245897	-0.226424	1.28309	-0.70958	0.489465	0.86488	-6.0247	-0.69116	DA_neurons	round1_indel_low	chr6	150080600	150081100	chr6	147475904	147476404	chr4	56221512	56222012	not tested	not tested
Peak_381203	-0.253602	1.25664	-0.698182	0.489467	0.86488	-6.16513	-0.691157	DA_neurons	round1_indel_low	chr10	122373753	122374253	chr10	118263430	118263930	chr9	122842763	122843263	not tested	not tested
Peak_231835	0.222528	0.956991	0.69803	0.489474	0.86488	-6.18621	0.691145	DA_neurons	round1_indel_low	chr6	33826528	33827028	chr6	33334081	33334581	chr4	135660043	135660543	not tested	not tested
Peak_305407	0.204821	1.01662	0.698178	0.489488	0.86488	-6.16119	0.691124	DA_neurons	round1_indel_low	chr2	73212947	73213447	chr2p	73367352	73367852	chr13	35559418	35559918	not tested	not tested
Peak_913881	0.259076	1.94077	0.698404	0.489488	0.86488	-6.16049	0.691123	DA_neurons	round1_indel_low	chr9	134442511	134443011	chr9	106682376	106682876	chr15	3793792	3794292	not tested	not tested
Peak_469792	-0.18915	1.16795	-0.698192	0.489489	0.86488	-6.16103	-0.691121	DA_neurons	round1_indel_low	chr19	51065207	51065707	chr19	49027222	49027722	chr19	50954427	50954927	not tested	not tested
Peak_173153	-0.176552	1.65655	-0.69816	0.489511	0.86488	-6.16366	-0.691087	DA_neurons	round1_indel_low	chr19	4067709	4068209	chr19	3992460	3992960	chr19	3965380	3965880	not tested	not tested
Peak_888049	0.195508	1.8618	0.697967	0.489513	0.86488	-6.16123	0.691083	DA_neurons	round1_indel_low	chr5	77030591	77031091	chr5	37800409	37800909	chr6	73858265	73858765	not tested	not tested
Peak_391943	-0.164873	1.21878	-0.697959	0.489518	0.86488	-6.17851	-0.691076	DA_neurons	round1_indel_low	chr15	89747518	89748018	chr15	68302028	68302528	chr7	68524817	68525317	not tested	not tested
Peak_1149577	0.245695	0.977404	0.704848	0.489524	0.86488	-5.90584	0.691066	DA_neurons	;round2_indel_low;round2_indel_med	chr19	5106768	5107268	chr19	5032015	5032515	chr19	5042126	5042626	not tested	not tested
Peak_555911	0.198463	1.44914	0.698119	0.489535	0.86488	-6.14306	0.691049	DA_neurons	round1_indel_low	chr1	11802675	11803175	chr1	10511568	10512068	chr1	212657784	212658284	not tested	not tested
Peak_602767	0.212019	0.875294	0.698103	0.489545	0.86488	-6.16344	0.691033	DA_neurons	round1_indel_low	chr1	151720550	151721050	chr1	126478505	126479005	chr1	99373171	99373671	not tested	not tested
Peak_41310	0.246718	1.2306	0.698098	0.489549	0.86488	-6.15388	0.691026	DA_neurons	round1_indel_low	chr12	52024955	52025455	chr12	37076948	37077448	chr11	51629897	51630397	not tested	not tested
Peak_583948	-0.204855	1.26944	-0.69808	0.489551	0.86488	-6.16571	-0.691023	DA_neurons	round1_indel_low	chr8	22561059	22561559	chr8	22417340	22417840	chr8	22746292	22746792	not tested	not tested
Peak_1072385	-0.234403	1.247	-0.698064	0.489567	0.86488	-6.16064	-0.690998	DA_neurons	round1_indel_low	chr1	186374382	186374882	chr1	161509901	161510401	chr1	43597171	43597671	not tested	not tested
Peak_159931	-0.242103	0.996435	-0.698043	0.489569	0.86488	-6.16255	-0.690994	DA_neurons	round1_indel_low	chr3	195110798	195111298	chr3	193478417	193478917	chr2	2851209	2851709	not tested	not tested
Peak_779081	-0.210872	1.19062	-0.705475	0.489586	0.864892	-6.01846	-0.690968	DA_neurons	round1_indel_low	chr3	113274596	113275096	chr3	111483907	111484407	chr2	162965142	162965642	not tested	not tested
Peak_123719	-0.153771	2.22586	-0.698009	0.489603	0.864894	-6.15927	-0.69094	DA_neurons	round1_indel_low	chr4	99945931	99946431	chr4	97504849	97505349	chr5	98309681	98310181	not tested	not tested
Peak_523349	0.158197	2.91808	0.698	0.48961	0.864894	-6.18059	0.690929	DA_neurons	round1_indel_low	chr22	20245203	20245703	chr22	1137798	1138298	chr10	32383718	32384218	not tested	not tested
Peak_87921	0.185157	1.29972	0.697987	0.489617	0.864894	-6.16274	0.690919	DA_neurons	round1_indel_low	chr11	2150084	2150584	chr11	2098422	2098922	chr14	2210781	2211281	not tested	not tested
Peak_855486	-0.194685	1.35295	-0.704404	0.489644	0.864924	-6.05734	-0.690876	DA_neurons	round1_indel_low	chr21	40176633	40177133	chr21	26729942	26730442	chr3	6476871	6477371	not tested	not tested
Peak_1144323	0.171424	2.10473	0.697889	0.489675	0.864963	-6.15755	0.690825	DA_neurons	;round2_indel_high;round2_indel_high	chr16	1379025	1379525	chr16	1409985	1410485	chr20	1384401	1384901	not tested	not tested
Peak_1011092	-0.271586	1.44763	-0.702833	0.489703	0.864994	-5.96693	-0.690781	DA_neurons	round1_indel_low	chr4	6974232	6974732	chr4	6902436	6902936	chr5	5992597	5993097	not tested	not tested
Peak_217979	0.161388	2.59388	0.697799	0.489732	0.865017	-6.15559	0.690734	DA_neurons	round1_indel_low	chr11	13277948	13278448	chr11	13154733	13155233	chr14	52309057	52309557	not tested	not tested
Peak_94943	-0.21858	1.42255	-0.703542	0.48974	0.865017	-5.87064	-0.690723	DA_neurons	round1_indel_low	chr17	35741125	35741625	chr17	20529691	20530191	chr16	32086227	32086727	not tested	not tested
Peak_225124	-0.234676	0.836814	-0.69775	0.489765	0.865017	-6.14646	-0.690683	DA_neurons	round1_indel_low	chr7	51317159	51317659	chr7	51602457	51602957	chr3	63976607	63977107	not tested	not tested
Peak_940054	0.115215	3.45976	0.697749	0.489765	0.865017	-6.15103	0.690683	DA_neurons	round1_indel_low	chr17	82065623	82066123	chr17	75379761	75380261	chr16	78403235	78403735	not tested	not tested
Peak_593744	-0.164988	2.40822	-0.697706	0.48979	0.865017	-6.15735	-0.690643	DA_neurons	round1_indel_low	chr3	150545661	150546161	chr3	148620221	148620721	chr2	52687042	52687542	not tested	not tested
Peak_699207	-0.182909	1.02803	-0.697511	0.489795	0.865017	-6.16201	-0.690635	DA_neurons	round1_indel_low	chr1	37486668	37487168	chr1	36270484	36270984	chr1	187103324	187103824	not tested	not tested
Peak_809356	0.156693	2.7771	0.705994	0.489798	0.865017	-6.11711	0.690631	DA_neurons	round1_indel_low	chrX	47556079	47556579	chrX	47532179	47532679	chrX	47502848	47503348	not tested	not tested
Peak_189457	-0.135419	3.24824	-0.702353	0.489804	0.865017	-5.92164	-0.69062	DA_neurons	round1_indel_low	chr19	43533799	43534299	chr19	41443882	41444382	chr19	43591886	43592386	not tested	not tested
Peak_1005164	0.137627	2.88806	0.704374	0.489808	0.865017	-6.06292	0.690614	DA_neurons	round1_indel_low	chr9	6758395	6758895	chr9	6698591	6699091	chr15	76997955	76998455	not tested	not tested
Peak_677326	-0.236563	1.0163	-0.697894	0.489819	0.865017	-6.16105	-0.690597	DA_neurons	round1_indel_low	chr17	8220196	8220696	chr17	42593460	42593960	chr16	8010991	8011491	not tested	not tested
Peak_627148	0.256553	0.655815	0.697812	0.489825	0.865017	-6.17134	0.690587	DA_neurons	round1_indel_low	chr20	37490595	37491095	chr20	37039357	37039857	chr10	72748719	72749219	not tested	not tested
Peak_491614	0.216684	1.92427	0.704229	0.489846	0.865019	-5.81969	0.690554	DA_neurons	round1_indel_low	chr14	24365541	24366041	chr14	5197070	5197570	chr7	86457339	86457839	not tested	not tested
Peak_927466	-0.235488	1.70072	-0.708832	0.489846	0.865019	-5.87187	-0.690553	DA_neurons	round1_indel_low	chr6	16805114	16805614	chr6	16666375	16666875	chr4	153165177	153165677	not tested	not tested
Peak_827156	0.291577	0.758056	0.704155	0.489898	0.865092	-5.72176	0.690472	DA_neurons	round1_indel_low	chr7	157339952	157340452	chr7	153943604	153944104	chr3	183350136	183350636	not tested	not tested
Peak_879650	0.241513	0.840057	0.702884	0.489956	0.86517	-5.9258	0.690378	DA_neurons	round1_indel_low	chr9	126583606	126584106	chr9	98850509	98851009	chr15	14047905	14048405	not tested	not tested
Peak_742492	0.120087	2.97319	0.697431	0.489962	0.86517	-6.15307	0.690369	DA_neurons	round1_indel_low	chr19	55452375	55452875	chr19	53341768	53342268	chr19	55200921	55201421	not tested	not tested
Peak_172339	0.154695	2.12731	0.697407	0.489976	0.865177	-6.14436	0.690347	DA_neurons	round1_indel_low	chr19	3186172	3186672	chr19	3107703	3108203	chr19	3058755	3059255	not tested	not tested
Peak_771478	-0.10329	3.92044	-0.69757	0.490001	0.8652	-6.15298	-0.690307	DA_neurons	round1_indel_low	chr11	3854854	3855354	chr11	3729017	3729517	chr14	64600573	64601073	not tested	not tested
Peak_709007	-0.146033	2.26914	-0.697354	0.490009	0.8652	-6.15262	-0.690295	DA_neurons	round1_indel_low	chr12	109020785	109021285	chr12	106672635	106673135	chr11	108642195	108642695	not tested	not tested
Peak_699435	0.172505	1.5261	0.697274	0.490047	0.865237	-6.16128	0.690234	DA_neurons	round1_indel_low	chr1	37479994	37480494	chr1	36263813	36264313	chr1	187109957	187110457	not tested	not tested
Peak_893232	-0.20821	1.73806	-0.697431	0.490049	0.865237	-6.15879	-0.69023	DA_neurons	round1_indel_low	chr9	136865527	136866027	chr9	109079196	109079696	chr15	1348775	1349275	not tested	not tested
Peak_99389	0.26913	1.09665	0.697258	0.490067	0.86525	-6.16475	0.690203	DA_neurons	round1_indel_low	chr19	42424539	42425039	chr19	40404935	40405435	chr19	41583904	41584404	not tested	not tested
Peak_840926	-0.235984	2.36612	-0.697194	0.490106	0.865286	-6.15811	-0.69014	DA_neurons	round1_indel_low	chr1	214551567	214552067	chr1	189753086	189753586	chr1	72008881	72009381	not tested	not tested
Peak_1054091	0.246749	0.654084	0.697194	0.490107	0.865286	-6.16726	0.690138	DA_neurons	round1_indel_low	chr2	206642427	206642927	chr2q	93233940	93234440	chr12	94059461	94059961	not tested	not tested
Peak_1058886	-0.234418	0.924005	-0.696981	0.490123	0.865291	-6.16406	-0.690114	DA_neurons	round1_indel_low	chr10	33330434	33330934	chr10	33437384	33437884	chr9	34271702	34272202	not tested	not tested
Peak_469160	-0.246785	1.30745	-0.704498	0.49013	0.865291	-5.88102	-0.690103	DA_neurons	round1_indel_low	chr19	50414706	50415206	chr19	48315322	48315822	chr19	50321598	50322098	not tested	not tested
Peak_845160	0.264443	1.18743	0.697078	0.490175	0.865346	-6.16481	0.690031	DA_neurons	round1_indel_low	chr17	44138744	44139244	chr17	9171069	9171569	chr16	55394455	55394955	not tested	not tested
Peak_135918	0.178387	1.15359	0.697044	0.490185	0.865346	-6.16205	0.690015	DA_neurons	round1_indel_low	chr4	125313450	125313950	chr4	122720458	122720958	chr5	123103504	123104004	not tested	not tested
Peak_419355	0.204647	1.35513	0.697059	0.490191	0.865346	-6.16832	0.690006	DA_neurons	round1_indel_low	chr2	177148746	177149246	chr2q	63718020	63718520	chr12	64243642	64244142	not tested	not tested
Peak_76949	-0.27673	1.14265	-0.706444	0.490221	0.865375	-5.64482	-0.689957	DA_neurons	round1_indel_low	chr2	66508399	66508899	chr2p	66641178	66641678	chr13	42231480	42231980	not tested	not tested
Peak_678361	0.122399	4.11105	0.701587	0.490228	0.865375	-5.93737	0.689947	DA_neurons	round1_indel_low	chr20	24992526	24993026	chr20	25369466	25369966	chr10	41635388	41635888	not tested	not tested
Peak_681648	0.167369	2.03645	0.696796	0.490237	0.865375	-6.16071	0.689932	DA_neurons	round1_indel_low	chr5	150656984	150657484	chr5	128837491	128837991	chr6	148166956	148167456	not tested	not tested
Peak_133287	-0.130479	2.56156	-0.697105	0.49026	0.865398	-6.14845	-0.689895	DA_neurons	round1_indel_low	chr12	76347979	76348479	chr12	73912484	73912984	chr11	75904190	75904690	not tested	not tested
Peak_946454	-0.127281	3.25884	-0.713735	0.490289	0.865425	-6.0895	-0.689849	DA_neurons	round1_indel_low	chr16	87779002	87779502	chr16	73468148	73468648	chr20	74792336	74792836	not tested	not tested
Peak_522856	-0.268002	1.46955	-0.703374	0.490295	0.865425	-5.5769	-0.689839	DA_neurons	round1_indel_low	chr22	19941017	19941517	chr22	1443388	1443888	chr10	32702136	32702636	not tested	not tested
Peak_710105	-0.201579	1.35189	-0.69681	0.490327	0.865464	-6.16319	-0.689788	DA_neurons	round1_indel_low	chr12	106586201	106586701	chr12	104235480	104235980	chr11	106274425	106274925	not tested	not tested
Peak_16996	-0.161265	1.41607	-0.701931	0.490368	0.865502	-6.04363	-0.689724	DA_neurons	round1_indel_low	chr6	122472103	122472603	chr6	119831053	119831553	chr4	26017856	26018356	not tested	not tested
Peak_22495	-0.1279	3.2577	-0.696969	0.490374	0.865502	-6.14624	-0.689715	DA_neurons	round1_indel_low	chr9	89603579	89604079	chr9	61789771	61790271	chr15	104640277	104640777	not tested	not tested
Peak_111158	0.156538	3.00391	0.712455	0.49038	0.865502	-6.1046	0.689705	DA_neurons	round1_indel_low	chr1	169106620	169107120	chr1	144141829	144142329	chr1	26459989	26460489	not tested	not tested
Peak_970061	-0.215768	1.32255	-0.696551	0.490389	0.865502	-6.16033	-0.68969	DA_neurons	round1_indel_low	chr17	75514128	75514628	chr17	68625363	68625863	chr16	71878060	71878560	not tested	not tested
Peak_468251	0.247585	1.90661	0.704406	0.490424	0.865502	-5.90631	0.689634	DA_neurons	round1_indel_low	chrX	118496074	118496574	chrX	113683552	113684052	chrX	114766445	114766945	not tested	not tested
Peak_285719	-0.248484	0.801596	-0.69668	0.490426	0.865502	-6.15767	-0.689632	DA_neurons	round1_indel_low	chr1	3139868	3140368	chr1	1727992	1728492	chr1	221378779	221379279	not tested	not tested
Peak_913380	0.23424	1.20235	0.696491	0.490426	0.865502	-6.1637	0.689631	DA_neurons	round1_indel_low	chr9	134338564	134339064	chr9	106577909	106578409	chr15	3903113	3903613	not tested	not tested
Peak_794554	0.207749	1.84012	0.696676	0.490429	0.865502	-6.13531	0.689627	DA_neurons	round1_indel_low	chr9	77177878	77178378	chr9	49398959	49399459	chr15	92558340	92558840	not tested	not tested
Peak_1061888	0.343644	0.738633	0.70263	0.490467	0.865552	-5.82562	0.689567	DA_neurons	round1_indel_low	chr5	3103293	3103793	chr5	2982812	2983312	chr6	3051282	3051782	not tested	not tested
Peak_25044	-0.224249	1.8657	-0.703301	0.49049	0.865576	-5.63727	-0.68953	DA_neurons	round1_indel_low	chr6	109482468	109482968	chr6	106878989	106879489	chr4	13148468	13148968	not tested	not tested
Peak_1004759	0.0939067	3.94153	0.696543	0.490511	0.865579	-6.16064	0.689496	DA_neurons	round1_indel_low	chr17	63549825	63550325	chr17	56757861	56758361	chr16	60005271	60005771	not tested	not tested
Peak_834728	0.18631	1.81459	0.696513	0.490529	0.865579	-6.16314	0.689468	DA_neurons	round1_indel_low	chr1	204152579	204153079	chr1	179373948	179374448	chr1	61659765	61660265	not tested	not tested
Peak_529498	0.203972	1.58733	0.70502	0.490532	0.865579	-6.01393	0.689463	DA_neurons	round1_indel_low	chr8	98179485	98179985	chr8	96106545	96107045	chr8	98466929	98467429	not tested	not tested
Peak_771441	-0.122028	3.08452	-0.70262	0.490532	0.865579	-6.13174	-0.689463	DA_neurons	round1_indel_low	chr11	3841212	3841712	chr11	3715364	3715864	chr14	64615519	64616019	not tested	not tested
Peak_99368	0.171909	1.59774	0.696634	0.490551	0.865579	-6.16049	0.689432	DA_neurons	round1_indel_low	chr19	42396196	42396696	chr19	40376595	40377095	chr19	41552931	41553431	not tested	not tested
Peak_783406	0.124653	3.02341	0.696586	0.490564	0.865579	-6.15594	0.689412	DA_neurons	round1_indel_low	chr9	83708394	83708894	chr9	42896301	42896801	chr15	99018781	99019281	not tested	not tested
Peak_104816	0.108177	3.98829	0.702841	0.490569	0.865579	-6.12932	0.689404	DA_neurons	round1_indel_low	chr1	50960067	50960567	chr1	49743372	49743872	chr1	173510698	173511198	not tested	not tested
Peak_404449	-0.248207	1.02937	-0.69644	0.490571	0.865579	-6.16385	-0.6894	DA_neurons	round1_indel_low	chr3	168040324	168040824	chr3	166087933	166088433	chr2	72862113	72862613	not tested	not tested
Peak_967891	0.234126	1.16489	0.701054	0.4906	0.865613	-6.00825	0.689354	DA_neurons	round1_indel_low	chr7	4135741	4136241	chr7	4290663	4291163	chr3	37248814	37249314	not tested	not tested
Peak_722582	-0.243755	0.933911	-0.703454	0.490629	0.865636	-5.77184	-0.689308	DA_neurons	round1_indel_low	chr6	55175731	55176231	chr6	54660295	54660795	chr4	114381422	114381922	not tested	not tested
Peak_718970	0.202734	2.39951	0.696326	0.490643	0.865636	-6.16008	0.689286	DA_neurons	round1_indel_low	chr6	47309197	47309697	chr6	46815162	46815662	chr4	122111973	122112473	not tested	not tested
Peak_517440	0.200506	1.51856	0.696115	0.490659	0.865636	-6.16106	0.689262	DA_neurons	round1_indel_low	chr17	2055927	2056427	chr17	1736700	1737200	chr16	1921145	1921645	not tested	not tested
Peak_777972	0.181958	1.36368	0.696104	0.490665	0.865636	-6.16222	0.689251	DA_neurons	round1_indel_low	chr17	17570142	17570642	chr17	34211297	34211797	chr16	17394710	17395210	not tested	not tested
Peak_461480	0.262942	1.13556	0.70265	0.490672	0.865636	-5.85184	0.689241	DA_neurons	round1_indel_low	chr11	111731821	111732321	chr11	107538478	107538978	chr14	104873625	104874125	not tested	not tested
Peak_676670	0.1949	1.24532	0.696262	0.490684	0.865636	-6.16169	0.689221	DA_neurons	round1_indel_low	chr17	7584308	7584808	chr17	7280048	7280548	chr16	7360562	7361062	not tested	not tested
Peak_243274	-0.239273	0.7521	-0.702054	0.490685	0.865636	-5.9816	-0.689219	DA_neurons	round1_indel_low	chr3	47010921	47011421	chr3	47243672	47244172	chr2	103003723	103004223	not tested	not tested
Peak_646535	0.345919	1.10038	0.703203	0.490694	0.865636	-5.61972	0.689205	DA_neurons	round1_indel_low	chr12	127145921	127146421	chr12	124814859	124815359	chr11	127052805	127053305	not tested	not tested
Peak_529136	0.174324	1.698	0.696323	0.490703	0.865636	-6.15847	0.689191	DA_neurons	round1_indel_low	chr8	97774958	97775458	chr8	95703704	95704204	chr8	98063187	98063687	not tested	not tested
Peak_670985	-0.22483	0.797521	-0.696004	0.490727	0.865657	-6.16541	-0.689153	DA_neurons	round1_indel_low	chr17	42281463	42281963	chr17	14506076	14506576	chr16	53406635	53407135	not tested	not tested
Peak_365740	0.122618	2.37477	0.696172	0.490741	0.865657	-6.14	0.689131	DA_neurons	round1_indel_low	chr4	84966905	84967405	chr4	44246365	44246865	chr5	48651126	48651626	not tested	not tested
Peak_148862	0.168708	1.46173	0.696157	0.49075	0.865657	-6.15289	0.689117	DA_neurons	round1_indel_low	chr15	39580548	39581048	chr15	17990398	17990898	chr7	15979314	15979814	not tested	not tested
Peak_1086649	0.211874	1.44056	0.711445	0.490755	0.865657	-6.07977	0.689109	DA_neurons	round1_indel_low	chr5	6349133	6349633	chr5	6257845	6258345	chr6	6267524	6268024	not tested	not tested
Peak_109940	0.116422	4.04103	0.696129	0.490767	0.865662	-6.16155	0.689089	DA_neurons	round1_indel_low	chr20	49915422	49915922	chr20	49513631	49514131	chr10	85136741	85137241	not tested	not tested
Peak_462400	-0.217559	0.793493	-0.700782	0.490781	0.865666	-5.97819	-0.689068	DA_neurons	round1_indel_low	chr11	65445960	65446460	chr11	61413397	61413897	chr14	9072884	9073384	not tested	not tested
Peak_1054840	0.142798	3.05483	0.696079	0.490798	0.865666	-6.14955	0.689041	DA_neurons	round1_indel_low	chr2	205682105	205682605	chr2q	92269666	92270166	chr12	93090282	93090782	not tested	not tested
Peak_523195	0.19249	1.11906	0.700279	0.4908	0.865666	-5.96689	0.689038	DA_neurons	round1_indel_low	chr22	20241546	20242046	chr22	1141457	1141957	chr10	32387392	32387892	not tested	not tested
Peak_230667	-0.159029	2.55694	-0.695965	0.490868	0.865735	-6.15859	-0.68893	DA_neurons	round1_indel_low	chr6	34465720	34466220	chr6	33966891	33967391	chr4	135022305	135022805	not tested	not tested
Peak_1118410	0.124655	2.8162	0.695952	0.490877	0.865735	-6.15539	0.688915	DA_neurons	;round2_indel_low;round2_indel_med	chr18	61893146	61893646	chr18	56112130	56112630	chr18	18242278	18242778	not tested	not tested
Peak_1120257	-0.259875	1.16184	-0.702444	0.490898	0.865735	-5.916	-0.688882	DA_neurons	;round2_indel_low;round2_indel_med	chr19	2489543	2490043	chr19	2397810	2398310	chr19	2332282	2332782	not tested	not tested
Peak_270405	-0.186848	0.579678	-0.695911	0.490902	0.865735	-6.14219	-0.688875	DA_neurons	round1_indel_low	chr1	14826197	14826697	chr1	13476554	13477054	chr1	210093146	210093646	not tested	not tested
Peak_140739	0.149208	2.86023	0.702454	0.490903	0.865735	-6.04787	0.688874	DA_neurons	round1_indel_low	chr20	18984149	18984649	chr20	19313783	19314283	chr10	47512255	47512755	not tested	not tested
Peak_7741	-0.210025	1.2796	-0.695707	0.490911	0.865735	-6.20678	-0.68886	DA_neurons	round1_indel_low	chr10	19931736	19932236	chr10	20051737	20052237	chr9	21061961	21062461	not tested	not tested
Peak_1070173	0.101619	4.18714	0.696083	0.490926	0.865735	-6.15443	0.688837	DA_neurons	round1_indel_low	chr17	57662879	57663379	chr17	50899597	50900097	chr16	39140241	39140741	not tested	not tested
Peak_825010	-0.114874	3.63377	-0.695871	0.490927	0.865735	-6.16186	-0.688835	DA_neurons	round1_indel_low	chr7	156949430	156949930	chr7	153554422	153554922	chr3	182951259	182951759	not tested	not tested
Peak_25090	-0.254254	0.887512	-0.701202	0.490934	0.865735	-5.80745	-0.688825	DA_neurons	round1_indel_low	chr6	109449386	109449886	chr6	106845896	106846396	chr4	13114314	13114814	not tested	not tested
Peak_968990	-0.231827	1.25793	-0.701966	0.490944	0.865735	-5.97297	-0.688809	DA_neurons	round1_indel_low	chr7	5525289	5525789	chr7	5661878	5662378	chr3	38640819	38641319	not tested	not tested
Peak_85884	-0.213351	1.99544	-0.706111	0.49095	0.865735	-6.03797	-0.688799	DA_neurons	round1_indel_low	chr7	17299095	17299595	chr7	17381239	17381739	chr3	97717474	97717974	not tested	not tested
Peak_912577	0.131502	3.15122	0.69582	0.490958	0.865735	-6.15466	0.688786	DA_neurons	round1_indel_low	chr7	74084039	74084539	chr7	71755714	71756214	chr3	46453147	46453647	not tested	not tested
Peak_911261	0.115414	3.89051	0.703653	0.490983	0.865762	-6.0163	0.688746	DA_neurons	round1_indel_low	chr16	58000376	58000876	chr16	43098986	43099486	chr20	45243065	45243565	not tested	not tested
Peak_1012427	-0.200751	1.51645	-0.695712	0.491025	0.865797	-6.19229	-0.688679	DA_neurons	round1_indel_low	chr4	7394799	7395299	chr4	7325315	7325815	chr5	5565780	5566280	not tested	not tested
Peak_544542	0.136526	2.86272	0.695669	0.491051	0.865797	-6.1581	0.688638	DA_neurons	round1_indel_low	chr19	10452928	10453428	chr19	11011663	11012163	chr19	10215386	10215886	not tested	not tested
Peak_519220	0.165326	1.14902	0.695662	0.491052	0.865797	-6.18437	0.688636	DA_neurons	round1_indel_low	chr15	69991526	69992026	chr15	48436289	48436789	chr7	46709093	46709593	not tested	not tested
Peak_443985	-0.16672	2.09642	-0.702726	0.491052	0.865797	-6.09732	-0.688636	DA_neurons	round1_indel_low	chr2	152025747	152026247	chr2q	38593945	38594445	chr12	39164957	39165457	not tested	not tested
Peak_108993	0.26461	0.986303	0.702149	0.491053	0.865797	-5.70952	0.688635	DA_neurons	round1_indel_low	chrX	101051450	101051950	chrX	96527089	96527589	chrX	97855055	97855555	not tested	not tested
Peak_418583	-0.110198	4.02131	-0.705091	0.491067	0.865802	-6.00759	-0.688613	DA_neurons	round1_indel_low	chr2	178194344	178194844	chr2q	64745982	64746482	chr12	65316438	65316938	not tested	not tested
Peak_588229	0.244398	0.919094	0.705279	0.491076	0.865802	-6.1467	0.688599	DA_neurons	round1_indel_low	chr1	7681331	7681831	chr1	6388370	6388870	chr1	216837814	216838314	not tested	not tested
Peak_914118	-0.222213	1.43476	-0.704919	0.491088	0.865806	-5.87947	-0.688579	DA_neurons	round1_indel_low	chr9	133887180	133887680	chr9	106149752	106150252	chr15	4356991	4357491	not tested	not tested
Peak_391873	0.273808	1.53174	0.701694	0.491109	0.865826	-5.95552	0.688545	DA_neurons	round1_indel_low	chr7	113715137	113715637	chr7	110615202	110615702	chr3	139960584	139961084	not tested	not tested
Peak_571537	-0.163999	2.61332	-0.702771	0.49114	0.865854	-5.87284	-0.688497	DA_neurons	round1_indel_low	chr12	121811618	121812118	chr12	119491587	119492087	chr11	121657590	121658090	not tested	not tested
Peak_815766	0.232325	0.816734	0.703427	0.491146	0.865854	-5.9414	0.688487	DA_neurons	round1_indel_low	chr17	50580039	50580539	chr17	43826024	43826524	chr16	46206624	46207124	not tested	not tested
Peak_741277	0.137614	1.71522	0.695497	0.491155	0.865854	-6.16255	0.688473	DA_neurons	round1_indel_low	chr10	16968428	16968928	chr10	17440826	17441326	chr9	18103656	18104156	not tested	not tested
Peak_526273	-0.11489	2.77489	-0.695451	0.491184	0.865887	-6.18324	-0.688427	DA_neurons	round1_indel_low	chr12	12696044	12696544	chr12	12946264	12946764	chr11	14071501	14072001	not tested	not tested
Peak_870602	0.249162	0.910296	0.695421	0.491204	0.865905	-6.19036	0.688395	DA_neurons	round1_indel_low	chr14	75911847	75912347	chr14	56695305	56695805	chr7	138032810	138033310	not tested	not tested
Peak_943664	0.144355	2.94911	0.695376	0.491233	0.865939	-6.12335	0.688349	DA_neurons	round1_indel_low	chr17	81003983	81004483	chr17	74359689	74360189	chr16	77341397	77341897	not tested	not tested
Peak_1038107	-0.183581	1.10805	-0.69552	0.491243	0.86594	-6.16267	-0.688333	DA_neurons	round1_indel_low	chr2	238061511	238062011	chr2q	124636511	124637011	chr12	125460761	125461261	not tested	not tested
Peak_420149	-0.1808	1.80201	-0.706989	0.491265	0.865948	-6.0422	-0.688298	DA_neurons	round1_indel_low	chr2	174771850	174772350	chr2q	61338630	61339130	chr12	61868943	61869443	not tested	not tested
Peak_1016979	0.0964062	4.49472	0.695489	0.491268	0.865948	-6.16984	0.688294	DA_neurons	round1_indel_low	chr22	50562717	50563217	chr22	33439144	33439644	chr10	924622	925122	not tested	not tested
Peak_371546	0.185372	1.22532	0.701796	0.491293	0.865949	-6.00851	0.688254	DA_neurons	round1_indel_low	chr19	8334110	8334610	chr19	8554683	8555183	chr19	8227883	8228383	not tested	not tested
Peak_73088	0.0930277	5.32795	0.702009	0.491293	0.865949	-6.13536	0.688254	DA_neurons	round1_indel_low	chr2	61538187	61538687	chr2p	61675180	61675680	chr13	47229318	47229818	not tested	not tested
Peak_740123	0.204782	1.25925	0.695235	0.49132	0.865949	-6.13671	0.68821	DA_neurons	round1_indel_low	chr13	30445651	30446151	chr13	11533419	11533919	chr17	9513920	9514420	not tested	not tested
Peak_870853	-0.242356	0.947136	-0.702778	0.491327	0.865949	-6.00695	-0.688199	DA_neurons	round1_indel_low	chr9	114434756	114435256	chr9	86702864	86703364	chr15	28417616	28418116	not tested	not tested
Peak_357239	-0.142925	2.68472	-0.695222	0.491328	0.865949	-6.15305	-0.688198	DA_neurons	round1_indel_low	chr12	22543327	22543827	chr12	63787343	63787843	chr11	23868703	23869203	not tested	not tested
Peak_484718	-0.148164	2.31271	-0.695013	0.491341	0.865949	-6.16036	-0.688178	DA_neurons	round1_indel_low	chr1	153568445	153568945	chr1	128378760	128379260	chr1	97500364	97500864	not tested	not tested
Peak_174709	-0.333157	0.929724	-0.701148	0.491345	0.865949	-5.70753	-0.688171	DA_neurons	round1_indel_low	chr19	5113562	5114062	chr19	5038813	5039313	chr19	5048998	5049498	not tested	not tested
Peak_295199	0.1714	1.22104	0.700777	0.491348	0.865949	-6.06632	0.688166	DA_neurons	round1_indel_low	chr12	64758367	64758867	chr12	24377049	24377549	chr11	64307423	64307923	not tested	not tested
Peak_25548	-0.228022	1.28663	-0.694978	0.491363	0.865958	-6.16426	-0.688142	DA_neurons	round1_indel_low	chr6	108782191	108782691	chr6	106177308	106177808	chr4	12464921	12465421	not tested	not tested
Peak_394483	0.211766	1.76425	0.695396	0.491379	0.865969	-6.16052	0.688117	DA_neurons	round1_indel_low	chr4	78938593	78939093	chr4	50287808	50288308	chr5	54814128	54814628	not tested	not tested
Peak_114635	0.156268	0.858402	0.695258	0.49141	0.865984	-6.15807	0.688068	DA_neurons	round1_indel_low	chr14	56807970	56808470	chr14	37617594	37618094	chr7	118909509	118910009	not tested	not tested
Peak_201593	0.204354	1.00855	0.695076	0.491418	0.865984	-6.16439	0.688055	DA_neurons	round1_indel_low	chr8	142128181	142128681	chr8	140211913	140212413	chr8	142377423	142377923	not tested	not tested
Peak_264794	-0.208447	1.30438	-0.695052	0.491432	0.865984	-6.16286	-0.688033	DA_neurons	round1_indel_low	chr3	50236809	50237309	chr3	50496566	50497066	chr2	106360972	106361472	not tested	not tested
Peak_809305	0.292538	0.774767	0.700826	0.491433	0.865984	-5.77478	0.688031	DA_neurons	round1_indel_low	chrX	47573518	47574018	chrX	47549560	47550060	chrX	47519822	47520322	not tested	not tested
Peak_486690	0.220332	1.61768	0.701818	0.491448	0.865984	-5.8454	0.688007	DA_neurons	round1_indel_low	chr11	61680702	61681202	chr11	57545601	57546101	chr14	12496229	12496729	not tested	not tested
Peak_688595	-0.219765	1.16814	-0.694814	0.491464	0.865984	-6.16311	-0.687982	DA_neurons	round1_indel_low	chr19	1231630	1232130	chr19	1077302	1077802	chr19	1012584	1013084	not tested	not tested
Peak_369330	0.167874	2.19269	0.69498	0.491477	0.865984	-6.16009	0.687962	DA_neurons	round1_indel_low	chrX	120603851	120604351	chrX	115905782	115906282	chrX	116814129	116814629	not tested	not tested
Peak_951417	0.223231	1.53866	0.702092	0.49148	0.865984	-5.79684	0.687957	DA_neurons	round1_indel_low	chr17	79159870	79160370	chr17	72281522	72282022	chr16	75482592	75483092	not tested	not tested
Peak_1181101	0.1385	2.34908	0.694973	0.491483	0.865984	-6.15612	0.687952	DA_neurons	;round2_indel_med;round2_indel_med	chr16	22373952	22374452	chr16	21944082	21944582	chr20	20643722	20644222	not tested	not tested
Peak_374758	-0.161723	1.35145	-0.694767	0.491494	0.865984	-6.1542	-0.687935	DA_neurons	round1_indel_low	chr11	119380579	119381079	chr11	115156379	115156879	chr14	112452485	112452985	not tested	not tested
Peak_883099	0.25379	0.876523	0.695064	0.491498	0.865984	-6.16731	0.687929	DA_neurons	round1_indel_low	chr9	129333516	129334016	chr9	101596807	101597307	chr15	11207833	11208333	not tested	not tested
Peak_169189	0.309331	1.41344	0.701926	0.491527	0.866004	-5.44563	0.687883	DA_neurons	round1_indel_low	chr4	186104555	186105055	chr4	184057098	184057598	chr5	183393083	183393583	not tested	not tested
Peak_877713	-0.146256	2.3906	-0.694896	0.491529	0.866004	-6.15248	-0.687879	DA_neurons	round1_indel_low	chr14	77027542	77028042	chr14	57813035	57813535	chr7	139135165	139135665	not tested	not tested
Peak_194110	-0.208908	1.34415	-0.694837	0.491564	0.866042	-6.16387	-0.687824	DA_neurons	round1_indel_low	chr8	127738297	127738797	chr8	125712114	125712614	chr8	128101499	128101999	not tested	not tested
Peak_322946	-0.0972589	4.22506	-0.694809	0.491584	0.866042	-6.15726	-0.687791	DA_neurons	round1_indel_low	chr8	38176469	38176969	chr8	38103070	38103570	chr8	38639277	38639777	not tested	not tested
Peak_1021635	-0.143872	3.12552	-0.694799	0.49159	0.866042	-6.15752	-0.687783	DA_neurons	round1_indel_low	chr16	89700816	89701316	chr16	75490748	75491248	chr20	76739442	76739942	not tested	not tested
Peak_669540	0.263612	0.919063	0.702418	0.491605	0.866042	-6.02376	0.687758	DA_neurons	round1_indel_low	chr17	42681600	42682100	chr17	14105933	14106433	chr16	53814224	53814724	not tested	not tested
Peak_689713	-0.228361	1.51714	-0.702115	0.491634	0.866042	-5.98861	-0.687712	DA_neurons	round1_indel_low	chr19	1859418	1859918	chr19	1707994	1708494	chr19	1676506	1677006	not tested	not tested
Peak_630505	0.152698	2.53245	0.694944	0.491635	0.866042	-6.12387	0.68771	DA_neurons	round1_indel_low	chr20	35226359	35226859	chr20	34738505	34739005	chr10	70432593	70433093	not tested	not tested
Peak_198774	0.346323	0.890163	0.700618	0.491644	0.866042	-5.42669	0.687697	DA_neurons	round1_indel_low	chr8	140013231	140013731	chr8	138064603	138065103	chr8	140236903	140237403	not tested	not tested
Peak_754008	-0.116289	2.90271	-0.701763	0.491646	0.866042	-6.07583	-0.687693	DA_neurons	round1_indel_low	chr12	42589769	42590269	chr12	46457842	46458342	chr11	41986290	41986790	not tested	not tested
Peak_552417	0.210503	1.62578	0.699875	0.491655	0.866042	-5.8633	0.687679	DA_neurons	round1_indel_low	chr12	6765166	6765666	chr12	6965610	6966110	chr11	6930164	6930664	not tested	not tested
Peak_982582	0.232636	1.36612	0.694496	0.491661	0.866042	-6.1664	0.687669	DA_neurons	round1_indel_low	chr14	104676585	104677085	chr14	85651534	85652034	chr7	167002181	167002681	not tested	not tested
Peak_881163	0.180225	2.59812	0.702647	0.491662	0.866042	-6.08245	0.687668	DA_neurons	round1_indel_low	chr9	127122599	127123099	chr9	99392200	99392700	chr15	13495930	13496430	not tested	not tested
Peak_744149	0.159761	2.91545	0.69467	0.491669	0.866042	-6.15236	0.687656	DA_neurons	round1_indel_low	chr16	70691742	70692242	chr16	59078646	59079146	chr20	60808578	60809078	not tested	not tested
Peak_64483	0.188152	1.47337	0.694464	0.491681	0.866045	-6.11153	0.687637	DA_neurons	round1_indel_low	chr7	31028662	31029162	chr7	31114789	31115289	chr3	84093345	84093845	not tested	not tested
Peak_427790	-0.17237	2.62225	-0.694432	0.491701	0.866056	-6.16099	-0.687605	DA_neurons	round1_indel_low	chr1	16067084	16067584	chr1	14716352	14716852	chr1	208705809	208706309	not tested	not tested
Peak_113374	-0.197464	1.6266	-0.700905	0.491708	0.866056	-5.97022	-0.687595	DA_neurons	round1_indel_low	chr1	167166224	167166724	chr1	142193786	142194286	chr1	24527082	24527582	not tested	not tested
Peak_768916	-0.19196	1.66818	-0.694543	0.491748	0.86611	-6.16286	-0.687531	DA_neurons	round1_indel_low	chr3	111717503	111718003	chr3	109926328	109926828	chr2	164458281	164458781	not tested	not tested
Peak_260783	-0.223627	0.935298	-0.694301	0.491782	0.866153	-6.16403	-0.687477	DA_neurons	round1_indel_low	chr20	64041443	64041943	chr20	63764111	63764611	chr10	99270479	99270979	not tested	not tested
Peak_465173	-0.20745	1.55151	-0.694445	0.491808	0.866181	-6.16276	-0.687436	DA_neurons	round1_indel_low	chr11	67482289	67482789	chr11	63439632	63440132	chr14	7039642	7040142	not tested	not tested
Peak_370655	-0.15272	1.73167	-0.704072	0.491823	0.866182	-6.127	-0.687412	DA_neurons	round1_indel_low	chr10	116787983	116788483	chr10	112683598	112684098	chr9	117277980	117278480	not tested	not tested
Peak_78949	0.142706	2.52826	0.694415	0.491829	0.866182	-6.15779	0.687403	DA_neurons	round1_indel_low	chr2	69644126	69644626	chr2p	69768174	69768674	chr13	39158690	39159190	not tested	not tested
Peak_61528	0.133982	2.98637	0.69437	0.491854	0.8662	-6.16076	0.687362	DA_neurons	round1_indel_low	chr2	38750511	38751011	chr2p	38833076	38833576	chr13	70153553	70154053	not tested	not tested
Peak_540449	-0.236953	1.73268	-0.694346	0.491871	0.8662	-6.12038	-0.687336	DA_neurons	round1_indel_low	chr19	39139123	39139623	chr19	37287078	37287578	chr19	38385306	38385806	not tested	not tested
Peak_105509	0.181822	1.29845	0.69415	0.491876	0.8662	-6.16341	0.687328	DA_neurons	round1_indel_low	chr1	48532899	48533399	chr1	47350748	47351248	chr1	175889893	175890393	not tested	not tested
Peak_154082	0.188034	1.0506	0.694146	0.491879	0.8662	-6.18329	0.687324	DA_neurons	round1_indel_low	chr3	193241499	193241999	chr3	191297627	191298127	chr2	4727836	4728336	not tested	not tested
Peak_433958	-0.236868	1.0842	-0.694157	0.491988	0.866263	-6.14778	-0.68715	DA_neurons	round1_indel_low	chr2	169109707	169110207	chr2q	55681704	55682204	chr12	56249902	56250402	not tested	not tested
Peak_501775	0.217748	1.30966	0.703866	0.491991	0.866263	-5.97626	0.687146	DA_neurons	round1_indel_low	chr15	64687116	64687616	chr15	43118235	43118735	chr7	41208219	41208719	not tested	not tested
Peak_583917	-0.233012	1.40583	-0.693929	0.492013	0.866263	-6.1659	-0.68711	DA_neurons	round1_indel_low	chr8	22579398	22579898	chr8	22435710	22436210	chr8	22764280	22764780	not tested	not tested
Peak_1076845	0.161029	2.53957	0.694109	0.492017	0.866263	-6.15997	0.687104	DA_neurons	round1_indel_low	chr16	47141664	47142164	chr16	32186723	32187223	chr20	34229553	34230053	not tested	not tested
Peak_200334	-0.180772	1.61534	-0.694099	0.492023	0.866263	-6.16458	-0.687094	DA_neurons	round1_indel_low	chr8	141518049	141518549	chr8	139581308	139581808	chr8	141758535	141759035	not tested	not tested
Peak_309350	0.209802	1.05774	0.694073	0.492037	0.866263	-6.1643	0.687072	DA_neurons	round1_indel_low	chr8	37784475	37784975	chr8	37710533	37711033	chr8	38245830	38246330	not tested	not tested
Peak_699657	0.173881	2.01937	0.694052	0.492051	0.866263	-6.15771	0.68705	DA_neurons	round1_indel_low	chr17	12789877	12790377	chr17	38019410	38019910	chr16	12576314	12576814	not tested	not tested
Peak_189508	0.177456	1.12302	0.700332	0.492051	0.866263	-6.12239	0.68705	DA_neurons	round1_indel_low	chr19	43638576	43639076	chr19	41548738	41549238	chr19	43701318	43701818	not tested	not tested
Peak_598731	-0.198774	1.50329	-0.694042	0.49206	0.866263	-6.18087	-0.687036	DA_neurons	round1_indel_low	chr1	96234255	96234755	chr1	95053797	95054297	chr1	127901181	127901681	not tested	not tested
Peak_8071	0.154096	3.43509	0.700892	0.492069	0.866263	-5.86696	0.687022	DA_neurons	round1_indel_low	chr10	21534663	21535163	chr10	21667689	21668189	chr9	22577520	22578020	not tested	not tested
Peak_1077238	-0.234794	1.14468	-0.698578	0.492073	0.866263	-6.16061	-0.687016	DA_neurons	round1_indel_low	chr16	48136856	48137356	chr16	33198735	33199235	chr20	35196281	35196781	not tested	not tested
Peak_124388	0.154321	2.78466	0.703233	0.492075	0.866263	-5.89765	0.687012	DA_neurons	round1_indel_low	chr4	103076152	103076652	chr4	100664831	100665331	chr5	101488995	101489495	not tested	not tested
Peak_507067	0.0990469	4.25782	0.694206	0.492081	0.866263	-6.15303	0.687003	DA_neurons	round1_indel_low	chr22	28741678	28742178	chr22	11749655	11750155	chr10	22804768	22805268	not tested	not tested
Peak_254162	-0.181342	1.28074	-0.693789	0.4921	0.866263	-6.16642	-0.686973	DA_neurons	round1_indel_low	chr7	150370031	150370531	chr7	146954461	146954961	chr3	176319775	176320275	not tested	not tested
Peak_947544	-0.148451	1.13475	-0.693974	0.4921	0.866263	-6.16361	-0.686972	DA_neurons	round1_indel_low	chr16	88705454	88705954	chr16	74437335	74437835	chr20	75722134	75722634	not tested	not tested
Peak_1045933	-0.210507	1.41399	-0.693965	0.492107	0.866263	-6.1586	-0.686962	DA_neurons	round1_indel_low	chr2	227325627	227326127	chr2q	113962409	113962909	chr12	114772525	114773025	not tested	not tested
Peak_522205	-0.178547	1.37946	-0.693776	0.492108	0.866263	-6.16607	-0.68696	DA_neurons	round1_indel_low	chr22	19766687	19767187	chr22	1619844	1620344	chr10	32882523	32883023	not tested	not tested
Peak_1026059	0.189674	1.04225	0.693765	0.492115	0.866263	-6.15979	0.686949	DA_neurons	round1_indel_low	chr4	2793783	2794283	chr4	1124012	1124512	chr5	2887170	2887670	not tested	not tested
Peak_782124	-0.221914	1.44834	-0.69392	0.492121	0.866263	-6.16292	-0.68694	DA_neurons	round1_indel_low	chr9	86948357	86948857	chr9	59197161	59197661	chr15	102084899	102085399	not tested	not tested
Peak_386057	0.27307	1.38948	0.693922	0.492132	0.866263	-6.16458	0.686922	DA_neurons	round1_indel_low	chr10	129466265	129466765	chr10	125397111	125397611	chr9	129902138	129902638	not tested	not tested
Peak_1109599	0.113982	4.32588	0.693909	0.492142	0.866263	-6.15495	0.686906	DA_neurons	;round2_indel_low;round2_indel_high	chr10	133308927	133309427	chr10	129423227	129423727	chr9	133770864	133771364	not tested	not tested
Peak_654200	0.143347	2.46349	0.705718	0.492148	0.866263	-6.12579	0.686897	DA_neurons	round1_indel_low	chr12	132490343	132490843	chr12	130224144	130224644	chr11	132324264	132324764	not tested	not tested
Peak_1043381	-0.12289	4.36277	-0.694038	0.492167	0.866263	-6.16325	-0.686866	DA_neurons	round1_indel_low	chr1	225777510	225778010	chr1	200746528	200747028	chr1	83317358	83317858	not tested	not tested
Peak_951018	0.246005	1.37698	0.699919	0.492168	0.866263	-5.63327	0.686865	DA_neurons	round1_indel_low	chr17	79160095	79160595	chr17	72281747	72282247	chr16	75482823	75483323	not tested	not tested
Peak_973623	0.242871	0.888779	0.693673	0.492172	0.866263	-6.15968	0.686859	DA_neurons	round1_indel_low	chr16	89174882	89175382	chr16	74954619	74955119	chr20	76195176	76195676	not tested	not tested
Peak_556332	-0.185779	2.23348	-0.70048	0.492173	0.866263	-5.82076	-0.686856	DA_neurons	round1_indel_low	chr1	11629742	11630242	chr1	10337132	10337632	chr1	212831660	212832160	not tested	not tested
Peak_758000	0.16544	1.37075	0.693811	0.492195	0.866283	-6.18883	0.686822	DA_neurons	round1_indel_low	chr12	45655155	45655655	chr12	43401368	43401868	chr11	45162262	45162762	not tested	not tested
Peak_248637	0.287486	0.811808	0.699316	0.492214	0.866287	-5.84852	0.686792	DA_neurons	round1_indel_low	chr6	156686195	156686695	chr6	154093894	154094394	chr4	62997141	62997641	not tested	not tested
Peak_411024	-0.226287	0.967529	-0.693946	0.492235	0.866287	-6.16478	-0.686759	DA_neurons	round1_indel_low	chr18	24398238	24398738	chr18	18286757	18287257	chr18	58021103	58021603	not tested	not tested
Peak_142284	0.166433	2.36722	0.700981	0.492236	0.866287	-5.79176	0.686758	DA_neurons	round1_indel_low	chr3	20041056	20041556	chr3	20231374	20231874	chr2	27707794	27708294	not tested	not tested
Peak_719768	0.243389	1.63916	0.701985	0.492237	0.866287	-6.08358	0.686755	DA_neurons	round1_indel_low	chr3	128993155	128993655	chr3	127104807	127105307	chr2	147532764	147533264	not tested	not tested
Peak_691766	0.215721	1.87168	0.69989	0.492247	0.866288	-5.64215	0.686739	DA_neurons	round1_indel_low	chr3	184337883	184338383	chr3	182432895	182433395	chr2	89637526	89638026	not tested	not tested
Peak_416542	-0.181485	1.15873	-0.700258	0.492262	0.866296	-5.97857	-0.686716	DA_neurons	round1_indel_low	chr19	45497799	45498299	chr19	43444689	43445189	chr19	45558348	45558848	not tested	not tested
Peak_72075	0.153504	2.62851	0.701192	0.492287	0.866302	-6.09603	0.686676	DA_neurons	round1_indel_low	chr7	26397959	26398459	chr7	26515421	26515921	chr3	88725917	88726417	not tested	not tested
Peak_374244	0.175792	2.25702	0.693638	0.492308	0.866302	-6.16158	0.686642	DA_neurons	round1_indel_low	chr11	119584397	119584897	chr11	115354431	115354931	chr14	112640896	112641396	not tested	not tested
Peak_803273	0.188875	1.15646	0.693639	0.492309	0.866302	-6.16867	0.686642	DA_neurons	round1_indel_low	chr10	60628244	60628744	chr10	56438705	56439205	chr9	77364262	77364762	not tested	not tested
Peak_1058266	-0.106531	3.23475	-0.693855	0.492312	0.866302	-6.15801	-0.686636	DA_neurons	round1_indel_low	chr2	197804297	197804797	chr2q	84380710	84381210	chr12	84893338	84893838	not tested	not tested
Peak_194614	-0.283005	0.833151	-0.70046	0.492315	0.866302	-5.89326	-0.686631	DA_neurons	round1_indel_low	chr1	150151315	150151815	chr1	124893079	124893579	chr1	101010138	101010638	not tested	not tested
Peak_1134429	-0.229283	1.45313	-0.699821	0.492338	0.866316	-5.9985	-0.686595	DA_neurons	;round2_indel_low;round2_indel_low	chr7	2108816	2109316	chr7	2283283	2283783	chr3	35193546	35194046	not tested	not tested
Peak_540261	-0.255703	0.844397	-0.693567	0.492352	0.866316	-6.16643	-0.686573	DA_neurons	round1_indel_low	chr19	39265175	39265675	chr19	37412767	37413267	chr19	38513859	38514359	not tested	not tested
Peak_1021983	0.172404	1.32567	0.693545	0.492358	0.866316	-6.1621	0.686563	DA_neurons	round1_indel_low	chr16	89936376	89936876	chr16	75732939	75733439	chr20	76978785	76979285	not tested	not tested
Peak_421266	0.189546	1.22222	0.693526	0.492377	0.866316	-6.16489	0.686533	DA_neurons	round1_indel_low	chr2	172426790	172427290	chr2q	59005669	59006169	chr12	59539006	59539506	not tested	not tested
Peak_861224	-0.263665	0.890694	-0.693682	0.49241	0.866316	-6.1649	-0.686481	DA_neurons	round1_indel_low	chr21	44818727	44819227	chr21	31312766	31313266	chr3	1903368	1903868	not tested	not tested
Peak_148404	0.115576	4.08668	0.703546	0.492413	0.866316	-6.08907	0.686475	DA_neurons	round1_indel_low	chr15	40405426	40405926	chr15	18808507	18809007	chr7	16823722	16824222	not tested	not tested
Peak_1077414	-0.130712	3.19188	-0.693465	0.492417	0.866316	-6.15571	-0.68647	DA_neurons	round1_indel_low	chr18	11688868	11689368	chr18	3222317	3222817	chr18	71811782	71812282	not tested	not tested
Peak_924309	0.139783	2.98363	0.700342	0.492417	0.866316	-6.15059	0.686469	DA_neurons	round1_indel_low	chr6	10838203	10838703	chr6	10694870	10695370	chr4	159174385	159174885	not tested	not tested
Peak_299041	-0.235381	0.979636	-0.698988	0.49242	0.866316	-6.01499	-0.686465	DA_neurons	round1_indel_low	chr10	97116433	97116933	chr10	92969594	92970094	chr9	97557409	97557909	not tested	not tested
Peak_654230	-0.22631	1.08212	-0.693405	0.492451	0.866316	-6.1646	-0.686415	DA_neurons	round1_indel_low	chr12	132543264	132543764	chr12	130278111	130278611	chr11	132377712	132378212	not tested	not tested
Peak_421226	0.130359	1.70254	0.693521	0.492461	0.866316	-6.17352	0.6864	DA_neurons	round1_indel_low	chr2	172234634	172235134	chr2q	58819667	58820167	chr12	59345751	59346251	not tested	not tested
Peak_574540	-0.237432	0.951282	-0.693392	0.492462	0.866316	-6.16683	-0.686399	DA_neurons	round1_indel_low	chr1	97796657	97797157	chr1	96604824	96605324	chr1	126347407	126347907	not tested	not tested
Peak_26309	0.238282	1.67855	0.693374	0.492473	0.866316	-6.1656	0.686382	DA_neurons	round1_indel_low	chr6	107645271	107645771	chr6	105047734	105048234	chr4	65599016	65599516	not tested	not tested
Peak_1004076	0.174318	1.67883	0.693369	0.492473	0.866316	-6.16575	0.68638	DA_neurons	round1_indel_low	chr17	45146704	45147204	chr17	10096725	10097225	chr16	56409264	56409764	not tested	not tested
Peak_958844	-0.218995	1.64232	-0.704324	0.492474	0.866316	-6.13678	-0.68638	DA_neurons	round1_indel_low	chr17	75774206	75774706	chr17	68886271	68886771	chr16	72145101	72145601	not tested	not tested
Peak_119749	0.239716	0.985109	0.693172	0.492482	0.866316	-6.16659	0.686366	DA_neurons	round1_indel_low	chr3	139343213	139343713	chr3	137431141	137431641	chr2	41489550	41490050	not tested	not tested
Peak_256955	0.227508	1.42608	0.69331	0.49251	0.866348	-6.16647	0.686322	DA_neurons	round1_indel_low	chr6	159969849	159970349	chr6	157442637	157443137	chr4	10620930	10621430	not tested	not tested
Peak_1105600	-0.235322	0.870127	-0.693265	0.492541	0.866361	-6.15494	-0.686273	DA_neurons	;round2_indel_med;round2_indel_med	chr6	111259685	111260185	chr6	108659545	108660045	chr4	14904078	14904578	not tested	not tested
Peak_94280	-0.227244	1.0293	-0.693248	0.492551	0.866361	-6.16662	-0.686257	DA_neurons	round1_indel_low	chr1	247112528	247113028	chr1	222305712	222306212	chr1	1894909	1895409	not tested	not tested
Peak_346610	0.244188	1.18266	0.701361	0.492557	0.866361	-6.03605	0.686248	DA_neurons	round1_indel_low	chr11	836497	836997	chr11	745572	746072	chr14	890419	890919	not tested	not tested
Peak_211207	-0.204044	1.91955	-0.698864	0.492565	0.866361	-5.99301	-0.686234	DA_neurons	round1_indel_low	chr8	51525949	51526449	chr8	49460406	49460906	chr8	52122599	52123099	not tested	not tested
Peak_739337	0.223185	1.14559	0.701609	0.492573	0.866361	-6.13951	0.686223	DA_neurons	round1_indel_low	chr2	16216304	16216804	chr2p	16169933	16170433	chr13	92699229	92699729	not tested	not tested
Peak_337796	-0.187085	1.60589	-0.693195	0.492584	0.866361	-6.16416	-0.686205	DA_neurons	round1_indel_low	chr16	980315	980815	chr16	999449	999949	chr20	989023	989523	not tested	not tested
Peak_191660	0.269445	1.60428	0.699225	0.492593	0.866361	-6.10895	0.68619	DA_neurons	round1_indel_low	chr10	85794618	85795118	chr10	81562077	81562577	chr9	52251803	52252303	not tested	not tested
Peak_838438	0.169283	1.27477	0.693154	0.492606	0.866361	-6.16676	0.686169	DA_neurons	round1_indel_low	chr1	209937141	209937641	chr1	185123934	185124434	chr1	67440845	67441345	not tested	not tested
Peak_898474	0.221305	0.831319	0.693124	0.492617	0.866361	-6.05445	0.686152	DA_neurons	round1_indel_low	chr14	91324123	91324623	chr14	72156503	72157003	chr7	153472537	153473037	not tested	not tested
Peak_223411	-0.123963	3.34092	-0.693141	0.492617	0.866361	-6.15237	-0.686152	DA_neurons	round1_indel_low	chr3	40505839	40506339	chr3	40740367	40740867	chr2	96472851	96473351	not tested	not tested
Peak_327412	0.233324	1.13645	0.69309	0.492644	0.866361	-6.16645	0.68611	DA_neurons	round1_indel_low	chr16	4846444	4846944	chr16	5158699	5159199	chr20	4927777	4928277	not tested	not tested
Peak_137123	-0.145842	3.82677	-0.700559	0.492646	0.866361	-5.90076	-0.686106	DA_neurons	round1_indel_low	chr12	70243284	70243784	chr12	67757312	67757812	chr11	69733353	69733853	not tested	not tested
Peak_542799	0.206412	1.14446	0.698912	0.492647	0.866361	-6.1811	0.686105	DA_neurons	round1_indel_low	chr19	11923516	11924016	chr19	12477842	12478342	chr19	11653778	11654278	not tested	not tested
Peak_375386	0.2427	0.774269	0.692847	0.492684	0.866408	-6.1674	0.686046	DA_neurons	round1_indel_low	chr11	118930762	118931262	chr11	114704533	114705033	chr14	111993981	111994481	not tested	not tested
Peak_702732	0.134029	2.91337	0.693213	0.492702	0.866422	-6.15964	0.686018	DA_neurons	round1_indel_low	chr14	68978525	68979025	chr14	49793402	49793902	chr7	131110286	131110786	not tested	not tested
Peak_949129	0.200327	1.73331	0.699805	0.492745	0.866477	-5.83895	0.685949	DA_neurons	round1_indel_low	chr17	79836354	79836854	chr17	72964556	72965056	chr16	76160325	76160825	not tested	not tested
Peak_1004198	-0.246117	1.01777	-0.697874	0.492753	0.866477	-5.98761	-0.685937	DA_neurons	round1_indel_low	chr17	44959597	44960097	chr17	10278681	10279181	chr16	56225504	56226004	not tested	not tested
Peak_540558	0.0907184	4.25417	0.692883	0.492778	0.866488	-6.17299	0.685897	DA_neurons	round1_indel_low	chr19	39125481	39125981	chr19	37273428	37273928	chr19	38371529	38372029	not tested	not tested
Peak_1062556	-0.159193	3.35863	-0.692868	0.492787	0.866488	-6.1601	-0.685883	DA_neurons	round1_indel_low	chr1	149887809	149888309	chr1	124600807	124601307	chr1	101280719	101281219	not tested	not tested
Peak_504035	0.119952	3.53492	0.692843	0.492804	0.866488	-6.16706	0.685857	DA_neurons	round1_indel_low	chr15	65421564	65422064	chr15	43856946	43857446	chr7	41967393	41967893	not tested	not tested
Peak_892852	-0.257297	0.897627	-0.692639	0.492813	0.866488	-6.1667	-0.685841	DA_neurons	round1_indel_low	chr9	137068229	137068729	chr9	109291716	109292216	chr15	1149082	1149582	not tested	not tested
Peak_95772	-0.228751	1.16127	-0.699744	0.492819	0.866488	-6.14422	-0.685833	DA_neurons	round1_indel_low	chr1	54950758	54951258	chr1	53779661	53780161	chr1	169487165	169487665	not tested	not tested
Peak_760228	-0.222717	1.35175	-0.706256	0.492819	0.866488	-6.03583	-0.685832	DA_neurons	round1_indel_low	chr2	28893685	28894185	chr2p	28909143	28909643	chr13	80049566	80050066	not tested	not tested
Peak_675668	0.212525	0.856471	0.692587	0.492845	0.866506	-6.16689	0.68579	DA_neurons	round1_indel_low	chr1	1359271	1359771	chr1	46217	46717	chr1	223067045	223067545	not tested	not tested
Peak_530161	-0.142411	2.82773	-0.692952	0.492862	0.866506	-6.13863	-0.685763	DA_neurons	round1_indel_low	chr19	18450873	18451373	chr19	18981910	18982410	chr19	18004627	18005127	not tested	not tested
Peak_999008	-0.24294	1.46264	-0.692518	0.492888	0.866506	-6.16478	-0.685723	DA_neurons	round1_indel_low	chr19	29873880	29874380	chr19	27798503	27799003	chr19	29318263	29318763	not tested	not tested
Peak_195546	-0.158245	1.34635	-0.692505	0.492897	0.866506	-6.16486	-0.685709	DA_neurons	round1_indel_low	chr8	132395763	132396263	chr8	130435698	130436198	chr8	132683066	132683566	not tested	not tested
Peak_505360	-0.25721	1.06228	-0.69288	0.492919	0.866506	-6.16388	-0.685674	DA_neurons	round1_indel_low	chr22	27099929	27100429	chr22	10114807	10115307	chr10	24461922	24462422	not tested	not tested
Peak_102714	0.190679	1.66056	0.700265	0.492921	0.866506	-6.13691	0.685671	DA_neurons	round1_indel_low	chr1	52662229	52662729	chr1	51464160	51464660	chr1	171791489	171791989	not tested	not tested
Peak_894027	-0.185704	1.37576	-0.692649	0.492923	0.866506	-6.11656	-0.685668	DA_neurons	round1_indel_low	chr9	136438427	136438927	chr9	108673415	108673915	chr15	1810814	1811314	not tested	not tested
Peak_457488	0.202199	1.11215	0.692797	0.492924	0.866506	-6.18551	0.685666	DA_neurons	round1_indel_low	chr11	115965945	115966445	chr11	111743293	111743793	chr14	109052273	109052773	not tested	not tested
Peak_602053	-0.16783	1.92652	-0.692626	0.492927	0.866506	-6.16231	-0.685662	DA_neurons	round1_indel_low	chr6	145813948	145814448	chr6	143155821	143156321	chr4	51640699	51641199	not tested	not tested
Peak_302645	0.151812	2.68887	0.69263	0.492933	0.866506	-6.16036	0.685651	DA_neurons	round1_indel_low	chr16	9091911	9092411	chr16	9404282	9404782	chr20	9122368	9122868	not tested	not tested
Peak_69103	0.208694	2.27266	0.692619	0.492939	0.866506	-6.16088	0.685642	DA_neurons	round1_indel_low	chr2	53767540	53768040	chr2p	53970667	53971167	chr13	54913949	54914449	not tested	not tested
Peak_682029	-0.285702	1.39553	-0.698993	0.492957	0.866514	-5.58257	-0.685613	DA_neurons	round1_indel_low	chr17	8326819	8327319	chr17	42485250	42485750	chr16	8112276	8112776	not tested	not tested
Peak_251060	-0.202754	1.08924	-0.692565	0.492963	0.866514	-6.16438	-0.685603	DA_neurons	round1_indel_low	chr20	56359881	56360381	chr20	55988460	55988960	chr10	91503737	91504237	not tested	not tested
Peak_698601	0.291966	1.05987	0.692528	0.492998	0.866546	-6.14671	0.685549	DA_neurons	round1_indel_low	chr1	37996312	37996812	chr1	36781085	36781585	chr1	186590811	186591311	not tested	not tested
Peak_718388	-0.17901	2.36657	-0.701739	0.493002	0.866546	-5.93549	-0.685543	DA_neurons	round1_indel_low	chr6	44096684	44097184	chr6	43628385	43628885	chr4	125230837	125231337	not tested	not tested
Peak_620630	-0.213811	1.3249	-0.692451	0.493045	0.86655	-6.16721	-0.685474	DA_neurons	round1_indel_low	chr5	139649571	139650071	chr5	117825077	117825577	chr6	137040590	137041090	not tested	not tested
Peak_335369	0.178931	2.49891	0.69245	0.493046	0.86655	-6.13651	0.685473	DA_neurons	round1_indel_low	chr16	2339840	2340340	chr16	2612013	2612513	chr20	2373267	2373767	not tested	not tested
Peak_734303	0.14424	2.55006	0.692446	0.493048	0.86655	-6.16192	0.68547	DA_neurons	round1_indel_low	chr2	9771191	9771691	chr2p	9727369	9727869	chr13	98984176	98984676	not tested	not tested
Peak_310271	-0.208652	1.71425	-0.692445	0.493049	0.86655	-6.16178	-0.685467	DA_neurons	round1_indel_low	chr3	196286	196786	chr3	443355	443855	chr2	131484442	131484942	not tested	not tested
Peak_56924	0.17172	1.41089	0.692436	0.493054	0.86655	-6.16575	0.68546	DA_neurons	round1_indel_low	chr12	54173133	54173633	chr12	34916665	34917165	chr11	53775668	53776168	not tested	not tested
Peak_943536	-0.226624	0.947836	-0.700146	0.493105	0.866623	-5.96112	-0.685379	DA_neurons	round1_indel_low	chr17	81102240	81102740	chr17	74460137	74460637	chr16	77437316	77437816	not tested	not tested
Peak_487736	0.0945117	4.54517	0.692334	0.493118	0.866629	-6.16028	0.685358	DA_neurons	round1_indel_low	chr18	31942947	31943447	chr18	25753140	25753640	chr18	50593485	50593985	not tested	not tested
Peak_542275	-0.0986579	4.43455	-0.692435	0.493145	0.866643	-6.17633	-0.685316	DA_neurons	round1_indel_low	chr19	12890712	12891212	chr19	13465349	13465849	chr19	12475290	12475790	not tested	not tested
Peak_242642	-0.217143	1.20467	-0.692246	0.493151	0.866643	-6.16639	-0.685305	DA_neurons	round1_indel_low	chr12	68932548	68933048	chr12	66446990	66447490	chr11	68462682	68463182	not tested	not tested
Peak_618149	0.204548	1.04202	0.692073	0.493164	0.866643	-6.16573	0.685285	DA_neurons	round1_indel_low	chr20	40945916	40946416	chr20	40521890	40522390	chr10	76204301	76204801	not tested	not tested
Peak_1080008	0.195904	0.76109	0.692046	0.493181	0.866643	-6.18788	0.685258	DA_neurons	round1_indel_low	chr4	1489987	1490487	chr4	2433303	2433803	chr5	1521315	1521815	not tested	not tested
Peak_845226	0.159142	2.71513	0.699796	0.493192	0.866643	-5.94311	0.685241	DA_neurons	round1_indel_low	chr17	44198809	44199309	chr17	9229250	9229750	chr16	55461633	55462133	not tested	not tested
Peak_891785	-0.200337	1.46411	-0.69219	0.493205	0.866643	-6.15863	-0.685221	DA_neurons	round1_indel_low	chr9	137666437	137666937	chr9	109901762	109902262	chr15	539250	539750	not tested	not tested
Peak_24540	-0.235888	1.32198	-0.6999	0.493217	0.866643	-5.84645	-0.685201	DA_neurons	round1_indel_low	chr16	22001055	22001555	chr16	21570494	21570994	chr20	20259264	20259764	not tested	not tested
Peak_685292	0.137297	2.05841	0.692165	0.493223	0.866643	-6.13899	0.685192	DA_neurons	round1_indel_low	chr3	179147257	179147757	chr3	177239527	177240027	chr2	84273042	84273542	not tested	not tested
Peak_189219	0.211341	1.05809	0.692126	0.493246	0.866643	-6.16642	0.685155	DA_neurons	round1_indel_low	chr19	43593192	43593692	chr19	41503267	41503767	chr19	43655228	43655728	not tested	not tested
Peak_491730	0.213846	1.89876	0.697513	0.493254	0.866643	-5.79487	0.685143	DA_neurons	round1_indel_low	chr14	24081680	24082180	chr14	4915028	4915528	chr7	86165514	86166014	not tested	not tested
Peak_337557	0.224299	1.53884	0.691905	0.493268	0.866643	-6.16474	0.68512	DA_neurons	round1_indel_low	chr22	20438129	20438629	chr22	927908	928408	chr10	32169842	32170342	not tested	not tested
Peak_850439	-0.223563	1.25133	-0.691866	0.493293	0.866643	-6.16726	-0.685081	DA_neurons	round1_indel_low	chr18	59085461	59085961	chr18	53325410	53325910	chr18	21102286	21102786	not tested	not tested
Peak_179945	-0.240464	2.15167	-0.699278	0.493301	0.866643	-5.7789	-0.685069	DA_neurons	round1_indel_low	chr19	58562727	58563227	chr19	56645046	56645546	chr19	58129279	58129779	not tested	not tested
Peak_407165	0.211743	1.67918	0.691816	0.493324	0.866643	-6.15918	0.685032	DA_neurons	round1_indel_low	chr18	76348138	76348638	chr18	70586471	70586971	chr18	3697978	3698478	not tested	not tested
Peak_456715	-0.174279	1.98282	-0.691956	0.493353	0.866643	-6.14065	-0.684986	DA_neurons	round1_indel_low	chr11	117232917	117233417	chr11	113003342	113003842	chr14	110294990	110295490	not tested	not tested
Peak_1008730	-0.183022	1.31215	-0.691944	0.49336	0.866643	-6.16973	-0.684974	DA_neurons	round1_indel_low	chr1	158058167	158058667	chr1	132868622	132869122	chr1	92938953	92939453	not tested	not tested
Peak_54444	-0.202487	1.45501	-0.691936	0.493362	0.866643	-6.16837	-0.684972	DA_neurons	round1_indel_low	chr13	45290275	45290775	chr13	26279034	26279534	chr17	23838034	23838534	not tested	not tested
Peak_46723	-0.192955	2.16507	-0.702523	0.493364	0.866643	-5.93274	-0.684968	DA_neurons	round1_indel_low	chr11	45385072	45385572	chr11	45120647	45121147	chr14	20375057	20375557	not tested	not tested
Peak_313410	0.130871	4.01767	0.691926	0.493371	0.866643	-6.15917	0.684957	DA_neurons	round1_indel_low	chr2	74147743	74148243	chr2p	74299980	74300480	chr13	34677746	34678246	not tested	not tested
Peak_479093	0.16419	1.17429	0.691909	0.493373	0.866643	-6.16344	0.684955	DA_neurons	round1_indel_low	chr3	13652736	13653236	chr3	13846589	13847089	chr2	145053086	145053586	not tested	not tested
Peak_427795	-0.231784	1.05943	-0.692053	0.493409	0.866643	-6.17584	-0.684897	DA_neurons	round1_indel_low	chr1	16076825	16077325	chr1	14726134	14726634	chr1	208696421	208696921	not tested	not tested
Peak_994564	-0.119411	2.41738	-0.691853	0.493417	0.866643	-6.15687	-0.684884	DA_neurons	round1_indel_low	chr5	82165808	82166308	chr5	32681639	32682139	chr6	78944170	78944670	not tested	not tested
Peak_517693	0.115527	4.05586	0.69166	0.493421	0.866643	-6.16205	0.684878	DA_neurons	round1_indel_low	chr17	2053689	2054189	chr17	1734468	1734968	chr16	1918906	1919406	not tested	not tested
Peak_1016925	0.238259	1.01154	0.691969	0.493425	0.866643	-6.16509	0.684871	DA_neurons	round1_indel_low	chr22	50625504	50626004	chr22	33499137	33499637	chr10	857829	858329	not tested	not tested
Peak_56400	-0.105091	3.6997	-0.692009	0.493429	0.866643	-6.16911	-0.684865	DA_neurons	round1_indel_low	chr12	53501513	53502013	chr12	35588739	35589239	chr11	53079914	53080414	not tested	not tested
Peak_462123	-0.292928	0.709529	-0.697124	0.493439	0.866643	-5.97562	-0.684849	DA_neurons	round1_indel_low	chr11	65298045	65298545	chr11	61266287	61266787	chr14	9233711	9234211	not tested	not tested
Peak_913956	0.221822	1.05323	0.691788	0.493454	0.866643	-6.16682	0.684826	DA_neurons	round1_indel_low	chr9	134338247	134338747	chr9	106577592	106578092	chr15	3903430	3903930	not tested	not tested
Peak_947153	-0.189793	1.97778	-0.697398	0.493471	0.866643	-6.03498	-0.684799	DA_neurons	round1_indel_low	chr16	88405473	88405973	chr16	74134861	74135361	chr20	75417835	75418335	not tested	not tested
Peak_895321	-0.131725	3.54215	-0.691758	0.493475	0.866643	-6.15482	-0.684792	DA_neurons	round1_indel_low	chr9	135499575	135500075	chr9	107801516	107802016	chr15	2752242	2752742	not tested	not tested
Peak_800472	-0.187154	1.97809	-0.691753	0.493479	0.866643	-6.16108	-0.684787	DA_neurons	round1_indel_low	chr1	32539887	32540387	chr1	31304222	31304722	chr1	192124121	192124621	not tested	not tested
Peak_269083	0.142132	3.71807	0.697385	0.493481	0.866643	-5.88063	0.684783	DA_neurons	round1_indel_low	chr15	52179219	52179719	chr15	30612396	30612896	chr7	28550746	28551246	not tested	not tested
Peak_403263	0.173012	1.94154	0.691556	0.493486	0.866643	-6.16461	0.684775	DA_neurons	round1_indel_low	chr1	159923509	159924009	chr1	134929118	134929618	chr1	91019479	91019979	not tested	not tested
Peak_305230	0.220079	1.37522	0.691704	0.493495	0.866643	-6.16663	0.684761	DA_neurons	round1_indel_low	chr2	72915983	72916483	chr2p	73071075	73071575	chr13	35861286	35861786	not tested	not tested
Peak_620811	-0.237076	0.948159	-0.691726	0.493495	0.866643	-6.15813	-0.68476	DA_neurons	round1_indel_low	chr5	139796785	139797285	chr5	117972037	117972537	chr6	137190262	137190762	not tested	not tested
Peak_472748	0.230319	1.81647	0.691714	0.493502	0.866643	-6.16111	0.68475	DA_neurons	round1_indel_low	chr11	69638905	69639405	chr11	65332326	65332826	chr14	5169599	5170099	not tested	not tested
Peak_1109753	0.136242	3.77918	0.69792	0.493505	0.866643	-5.99959	0.684745	DA_neurons	;round2_indel_med;round2_indel_med	chr10	132186656	132187156	chr10	128141064	128141564	chr9	132643644	132644144	not tested	not tested
Peak_635570	-0.230129	1.40961	-0.698106	0.49351	0.866643	-5.92176	-0.684737	DA_neurons	round1_indel_low	chr20	328160	328660	chr20	842207	842707	chr10	66246234	66246734	not tested	not tested
Peak_969131	0.182979	2.65721	0.698791	0.49352	0.866643	-5.93782	0.684721	DA_neurons	round1_indel_low	chr7	5424445	5424945	chr7	5557650	5558150	chr3	38531959	38532459	not tested	not tested
Peak_978868	0.201349	1.47917	0.703247	0.49352	0.866643	-5.9562	0.684721	DA_neurons	round1_indel_low	chr6	27693812	27694312	chr6	27267886	27268386	chr4	142523548	142524048	not tested	not tested
Peak_1017108	0.18705	1.98627	0.691621	0.493561	0.866643	-6.15166	0.684656	DA_neurons	round1_indel_low	chr4	175812243	175812743	chr4	173725251	173725751	chr5	173126635	173127135	not tested	not tested
Peak_1067312	-0.242246	1.01514	-0.691611	0.493566	0.866643	-6.16631	-0.684648	DA_neurons	round1_indel_low	chr18	47149432	47149932	chr18	41393276	41393776	chr18	35328724	35329224	not tested	not tested
Peak_734614	-0.115214	4.74133	-0.69161	0.493568	0.866643	-6.15872	-0.684645	DA_neurons	round1_indel_low	chr2	9951369	9951869	chr2p	9910437	9910937	chr13	98805064	98805564	not tested	not tested
Peak_875608	0.22621	1.13762	0.691824	0.493574	0.866643	-6.16632	0.684636	DA_neurons	round1_indel_low	chr9	123269294	123269794	chr9	95544704	95545204	chr15	17414252	17414752	not tested	not tested
Peak_292248	-0.250672	2.08071	-0.703604	0.493575	0.866643	-5.96405	-0.684634	DA_neurons	round1_indel_low	chr21	37563335	37563835	chr21	24128159	24128659	chr3	9075003	9075503	not tested	not tested
Peak_193872	0.131369	1.98542	0.691585	0.493583	0.866643	-6.20521	0.684621	DA_neurons	round1_indel_low	chr8	52941251	52941751	chr8	50883797	50884297	chr8	53553124	53553624	not tested	not tested
Peak_286354	-0.218874	1.30373	-0.691568	0.493593	0.866643	-6.16646	-0.684606	DA_neurons	round1_indel_low	chr1	2928604	2929104	chr1	1513914	1514414	chr1	221588910	221589410	not tested	not tested
Peak_175970	0.159563	1.5871	0.691374	0.493598	0.866643	-6.16527	0.684597	DA_neurons	round1_indel_low	chr5	43602381	43602881	chr5	49144830	49145330	chr6	43591872	43592372	not tested	not tested
Peak_1028109	-0.218118	1.70897	-0.697106	0.493611	0.866643	-5.85181	-0.684577	DA_neurons	round1_indel_low	chr22	39546968	39547468	chr22	22380730	22381230	chr10	11995745	11996245	not tested	not tested
Peak_616997	-0.267381	1.03466	-0.700113	0.493617	0.866643	-5.85001	-0.684567	DA_neurons	round1_indel_low	chr20	43761137	43761637	chr20	43340138	43340638	chr10	78996242	78996742	not tested	not tested
Peak_1062370	-0.306797	1.63188	-0.698497	0.49363	0.866643	-5.58579	-0.684547	DA_neurons	round1_indel_low	chr5	3595480	3595980	chr5	3474715	3475215	chr6	3541112	3541612	not tested	not tested
Peak_394667	-0.177577	1.27594	-0.691502	0.493634	0.866643	-6.16482	-0.684541	DA_neurons	round1_indel_low	chr4	77861996	77862496	chr4	51360479	51360979	chr5	55848887	55849387	not tested	not tested
Peak_251628	0.193793	1.54629	0.691473	0.493653	0.866654	-6.15786	0.684511	DA_neurons	round1_indel_low	chr6	158560515	158561015	chr6	156038041	156038541	chr4	64883172	64883672	not tested	not tested
Peak_688621	0.264898	1.23972	0.702169	0.49366	0.866654	-5.95289	0.684499	DA_neurons	round1_indel_low	chr19	1254111	1254611	chr19	1099788	1100288	chr19	1035211	1035711	not tested	not tested
Peak_778238	0.220278	1.2403	0.696319	0.49368	0.866656	-5.99177	0.684468	DA_neurons	round1_indel_low	chr17	17406141	17406641	chr17	34374650	34375150	chr16	17231001	17231501	not tested	not tested
Peak_1038392	-0.196665	1.25676	-0.691228	0.493689	0.866656	-6.16754	-0.684453	DA_neurons	round1_indel_low	chr2	237475858	237476358	chr2q	124050369	124050869	chr12	124871026	124871526	not tested	not tested
Peak_974546	-0.212092	1.67772	-0.691219	0.493695	0.866656	-6.16879	-0.684444	DA_neurons	round1_indel_low	chr10	26216470	26216970	chr10	26369539	26370039	chr9	27214636	27215136	not tested	not tested
Peak_397163	-0.225917	1.29302	-0.691208	0.493701	0.866656	-6.16802	-0.684434	DA_neurons	round1_indel_low	chr15	77498157	77498657	chr15	55885668	55886168	chr7	54728016	54728516	not tested	not tested
Peak_515348	-0.278134	0.765923	-0.696887	0.493728	0.866666	-5.96235	-0.684392	DA_neurons	round1_indel_low	chr15	92820879	92821379	chr15	71376863	71377363	chr7	71886293	71886793	not tested	not tested
Peak_585582	-0.157409	1.97722	-0.697643	0.493736	0.866666	-6.13225	-0.684379	DA_neurons	round1_indel_low	chr8	21266333	21266833	chr8	21076575	21077075	chr8	21431101	21431601	not tested	not tested
Peak_624509	-0.193457	1.96183	-0.691129	0.493751	0.866666	-6.1633	-0.684355	DA_neurons	round1_indel_low	chr6	4478459	4478959	chr6	4342291	4342791	chr4	165634140	165634640	not tested	not tested
Peak_583413	-0.213358	1.10924	-0.691116	0.493758	0.866666	-6.16683	-0.684343	DA_neurons	round1_indel_low	chrX	53256560	53257060	chrX	52925722	52926222	chrX	52993024	52993524	not tested	not tested
Peak_1050076	0.210367	1.33771	0.691297	0.493761	0.866666	-6.16792	0.68434	DA_neurons	round1_indel_low	chr2	218003000	218003500	chr2q	104654694	104655194	chr12	105397414	105397914	not tested	not tested
Peak_1012315	-0.196125	1.48003	-0.691241	0.493773	0.866666	-6.16804	-0.68432	DA_neurons	round1_indel_low	chr4	7194467	7194967	chr4	7123113	7123613	chr5	5768997	5769497	not tested	not tested
Peak_806227	0.10737	2.95466	0.691236	0.493801	0.866666	-6.1408	0.684277	DA_neurons	round1_indel_low	chr10	14648195	14648695	chr10	14824316	14824816	chr9	15793217	15793717	not tested	not tested
Peak_22496	0.141911	3.33292	0.700348	0.493815	0.866666	-6.03409	0.684254	DA_neurons	round1_indel_low	chr9	89604091	89604591	chr9	61790283	61790783	chr15	104640790	104641290	not tested	not tested
Peak_126973	0.103852	4.54198	0.691195	0.493825	0.866666	-6.15536	0.684237	DA_neurons	round1_indel_low	chr4	112231426	112231926	chr4	109817525	109818025	chr5	110525382	110525882	not tested	not tested
Peak_677286	-0.203866	0.951212	-0.691154	0.493836	0.866666	-6.16597	-0.68422	DA_neurons	round1_indel_low	chr17	8158077	8158577	chr17	42655583	42656083	chr16	7959785	7960285	not tested	not tested
Peak_943853	-0.153752	2.21241	-0.69885	0.493837	0.866666	-6.14562	-0.684219	DA_neurons	round1_indel_low	chr17	81166445	81166945	chr17	74523934	74524434	chr16	77499733	77500233	not tested	not tested
Peak_660764	-0.204078	0.813243	-0.691273	0.493847	0.866666	-6.16652	-0.684203	DA_neurons	round1_indel_low	chr2	130828936	130829436	chr2q	17252659	17253159	chr12	585053	585553	not tested	not tested
Peak_890985	-0.177616	2.16625	-0.697667	0.493848	0.866666	-5.89398	-0.684201	DA_neurons	round1_indel_low	chr9	132241966	132242466	chr9	104504777	104505277	chr15	8163421	8163921	not tested	not tested
Peak_1009756	0.229058	0.901164	0.691144	0.493857	0.866666	-6.16711	0.684188	DA_neurons	round1_indel_low	chr4	6198149	6198649	chr4	6127390	6127890	chr5	6771611	6772111	not tested	not tested
Peak_764905	0.211134	1.41512	0.69796	0.49387	0.866666	-5.67475	0.684166	DA_neurons	round1_indel_low	chr13	33723777	33724277	chr13	14791891	14792391	chr17	12709124	12709624	not tested	not tested
Peak_449101	0.214953	1.34799	0.691109	0.493875	0.866666	-6.16561	0.684159	DA_neurons	round1_indel_low	chr11	64061090	64061590	chr11	60020776	60021276	chr14	10487263	10487763	not tested	not tested
Peak_449490	-0.248854	0.906567	-0.690926	0.493877	0.866666	-6.16758	-0.684156	DA_neurons	round1_indel_low	chr11	64053028	64053528	chr11	60012722	60013222	chr14	10495374	10495874	not tested	not tested
Peak_738500	-0.169681	1.15843	-0.691031	0.493927	0.866734	-6.1206	-0.684076	DA_neurons	round1_indel_low	chr2	15142206	15142706	chr2p	15106380	15106880	chr13	93759746	93760246	not tested	not tested
Peak_851301	0.192731	1.13929	0.690828	0.493937	0.866734	-6.16845	0.68406	DA_neurons	round1_indel_low	chr18	58139819	58140319	chr18	52372698	52373198	chr18	22068906	22069406	not tested	not tested
Peak_786588	-0.250838	0.976516	-0.696542	0.493945	0.866734	-6.07039	-0.684048	DA_neurons	round1_indel_low	chr12	48980319	48980819	chr12	40115839	40116339	chr11	48588472	48588972	not tested	not tested
Peak_1017840	0.212173	1.32091	0.698728	0.493962	0.866744	-6.08548	0.684022	DA_neurons	round1_indel_low	chr17	32518333	32518833	chr17	23737863	23738363	chr16	28925555	28926055	not tested	not tested
Peak_1121072	0.181221	1.96638	0.690948	0.493979	0.866744	-6.16745	0.683994	DA_neurons	;round2_indel_low;round2_indel_med	chr20	2799993	2800493	chr20	3202721	3203221	chr10	63702272	63702772	not tested	not tested
Peak_211325	0.187763	1.79376	0.691073	0.49398	0.866744	-6.16693	0.683992	DA_neurons	round1_indel_low	chrX	80808806	80809306	chrX	76209317	76209817	chrX	77551838	77552338	not tested	not tested
Peak_422424	-0.165283	2.81733	-0.691117	0.494001	0.866763	-6.16276	-0.683959	DA_neurons	round1_indel_low	chrX	48897062	48897562	chrX	48730897	48731397	chrX	48886879	48887379	not tested	not tested
Peak_1037211	0.196459	1.51645	0.690815	0.494039	0.866811	-6.16529	0.683899	DA_neurons	round1_indel_low	chr2	238848054	238848554	chr2q	125427991	125428491	chr12	126236945	126237445	not tested	not tested
Peak_283154	0.129136	3.00576	0.690965	0.494059	0.866813	-6.16115	0.683867	DA_neurons	round1_indel_low	chr15	60591911	60592411	chr15	39050093	39050593	chr7	37058403	37058903	not tested	not tested
Peak_879576	0.181359	1.40356	0.690793	0.494074	0.866813	-6.16872	0.683843	DA_neurons	round1_indel_low	chr9	126721883	126722383	chr9	98988876	98989376	chr15	13908508	13909008	not tested	not tested
Peak_1102022	-0.211542	1.03033	-0.696362	0.494075	0.866813	-6.14876	-0.683843	DA_neurons	;round2_indel_low;round2_indel_med	chr4	3488806	3489306	chr4	422616	423116	chr5	3611841	3612341	not tested	not tested
Peak_481236	-0.175817	1.78854	-0.690592	0.494084	0.866813	-6.15589	-0.683827	DA_neurons	round1_indel_low	chr1	156295384	156295884	chr1	131100348	131100848	chr1	94670944	94671444	not tested	not tested
Peak_1063043	0.112234	3.59505	0.690769	0.49409	0.866813	-6.15582	0.683819	DA_neurons	round1_indel_low	chrX	46836569	46837069	chrX	46811760	46812260	chrX	46799518	46800018	not tested	not tested
Peak_448009	0.323616	0.977894	0.696873	0.494104	0.866816	-5.81292	0.683796	DA_neurons	round1_indel_low	chr11	63812453	63812953	chr11	59771367	59771867	chr14	10747753	10748253	not tested	not tested
Peak_720926	0.217635	1.07282	0.690735	0.494111	0.866816	-6.08851	0.683785	DA_neurons	round1_indel_low	chr3	127597373	127597873	chr3	125691736	125692236	chr2	148912757	148913257	not tested	not tested
Peak_396999	-0.176416	2.16875	-0.709061	0.494129	0.86682	-6.15111	-0.683757	DA_neurons	round1_indel_low	chr15	77634591	77635091	chr15	56020417	56020917	chr7	54866222	54866722	not tested	not tested
Peak_823723	0.144432	2.28141	0.695965	0.494133	0.86682	-5.97251	0.683749	DA_neurons	round1_indel_low	chr7	155223424	155223924	chr7	151820067	151820567	chr3	181241693	181242193	not tested	not tested
Peak_874594	-0.201329	1.86008	-0.700236	0.494155	0.866831	-6.05581	-0.683715	DA_neurons	round1_indel_low	chr9	123356939	123357439	chr9	95636859	95637359	chr15	17323166	17323666	not tested	not tested
Peak_469376	-0.227565	0.937966	-0.690471	0.494159	0.866831	-6.16828	-0.683708	DA_neurons	round1_indel_low	chr19	50660487	50660987	chr19	48561045	48561545	chr19	50573435	50573935	not tested	not tested
Peak_120413	0.106299	4.24899	0.690744	0.494175	0.866841	-6.16064	0.683683	DA_neurons	round1_indel_low	chr3	136861880	136862380	chr3	134943641	134944141	chr2	39034479	39034979	not tested	not tested
Peak_908178	0.1426	3.19361	0.690764	0.494216	0.866895	-6.14915	0.683619	DA_neurons	round1_indel_low	chr16	80804053	80804553	chr16	66478228	66478728	chr20	67835190	67835690	not tested	not tested
Peak_267944	0.168066	3.04848	0.696638	0.494254	0.866944	-5.98259	0.683558	DA_neurons	round1_indel_low	chr22	31625615	31626115	chr22	14590732	14591232	chr10	19891461	19891961	not tested	not tested
Peak_563512	-0.173119	1.87333	-0.690479	0.49427	0.866945	-6.19816	-0.683533	DA_neurons	round1_indel_low	chr19	48970838	48971338	chr19	46898698	46899198	chr19	48954689	48955189	not tested	not tested
Peak_361106	-0.292636	0.877807	-0.696453	0.494277	0.866945	-5.97199	-0.683521	DA_neurons	round1_indel_low	chr10	101249050	101249550	chr10	97090277	97090777	chr9	101730564	101731064	not tested	not tested
Peak_659568	0.197558	1.33165	0.690453	0.494284	0.866945	-6.16694	0.68351	DA_neurons	round1_indel_low	chr1	2442509	2443009	chr1	1129516	1130016	chr1	221965234	221965734	not tested	not tested
Peak_754554	-0.181791	1.32107	-0.690433	0.494298	0.866949	-6.15377	-0.683488	DA_neurons	round1_indel_low	chr4	154492262	154492762	chr4	152556182	152556682	chr5	152118551	152119051	not tested	not tested
Peak_491705	0.0971007	4.58544	0.690416	0.494309	0.866949	-6.16232	0.683471	DA_neurons	round1_indel_low	chr14	24141438	24141938	chr14	4973058	4973558	chr7	86228939	86229439	not tested	not tested
Peak_806018	0.197805	2.12781	0.690404	0.494317	0.866949	-6.16538	0.683459	DA_neurons	round1_indel_low	chr10	14879112	14879612	chr10	15056808	15057308	chr9	16022489	16022989	not tested	not tested
Peak_976595	-0.226615	1.40043	-0.696052	0.494326	0.866949	-6.07666	-0.683444	DA_neurons	round1_indel_low	chr9	8857094	8857594	chr9	8777033	8777533	chr15	74893024	74893524	not tested	not tested
Peak_40396	0.148179	3.4904	0.698216	0.49436	0.866958	-5.89727	0.68339	DA_neurons	round1_indel_low	chr12	51217843	51218343	chr12	37874479	37874979	chr11	50846172	50846672	not tested	not tested
Peak_348736	0.162011	2.881	0.690323	0.494367	0.866958	-6.15116	0.68338	DA_neurons	round1_indel_low	chr15	34366513	34367013	chr15	12596886	12597386	chr7	10725975	10726475	not tested	not tested
Peak_641193	-0.200461	0.956748	-0.69454	0.494377	0.866958	-5.96158	-0.683364	DA_neurons	round1_indel_low	chr1	90706224	90706724	chr1	89530771	89531271	chr1	133753934	133754434	not tested	not tested
Peak_950684	-0.279174	1.18314	-0.697052	0.494381	0.866958	-5.71586	-0.683357	DA_neurons	round1_indel_low	chr17	79420434	79420934	chr17	72544443	72544943	chr16	75745879	75746379	not tested	not tested
Peak_580918	0.237513	1.36946	0.698778	0.494398	0.866958	-5.96268	0.683331	DA_neurons	round1_indel_low	chr5	93607740	93608240	chr5	21313912	21314412	chr6	90467629	90468129	not tested	not tested
Peak_341206	-0.186151	1.31493	-0.690085	0.494399	0.866958	-6.17145	-0.683329	DA_neurons	round1_indel_low	chr13	99656058	99656558	chr13	80886248	80886748	chr17	81379746	81380246	not tested	not tested
Peak_274567	0.224359	0.959804	0.690477	0.494404	0.866958	-6.16677	0.683321	DA_neurons	round1_indel_low	chr8	60741301	60741801	chr8	58663607	58664107	chr8	61348111	61348611	not tested	not tested
Peak_800909	-0.154754	2.36961	-0.690251	0.494411	0.866958	-6.20852	-0.683309	DA_neurons	round1_indel_low	chr1	32142687	32143187	chr1	30902903	30903403	chr1	192526042	192526542	not tested	not tested
Peak_999037	-0.131706	4.07583	-0.694925	0.494443	0.866996	-5.91007	-0.68326	DA_neurons	round1_indel_low	chr19	29942126	29942626	chr19	27861621	27862121	chr19	29391025	29391525	not tested	not tested
Peak_933937	0.16449	2.11746	0.690357	0.494453	0.866996	-6.15533	0.683244	DA_neurons	round1_indel_low	chr16	85169582	85170082	chr16	70852000	70852500	chr20	72196896	72197396	not tested	not tested
Peak_87386	-0.225388	1.57155	-0.689942	0.494488	0.867025	-6.16681	-0.683187	DA_neurons	round1_indel_low	chrX	38562653	38563153	chrX	38354784	38355284	chrX	38389886	38390386	not tested	not tested
Peak_800284	-0.242401	1.1914	-0.697679	0.494495	0.867025	-6.10871	-0.683177	DA_neurons	round1_indel_low	chr1	33182443	33182943	chr1	31942123	31942623	chr1	191465893	191466393	not tested	not tested
Peak_80018	0.143428	2.50347	0.690089	0.494512	0.867025	-6.16723	0.683149	DA_neurons	round1_indel_low	chr11	3378541	3379041	chr11	3268609	3269109	chr14	3350305	3350805	not tested	not tested
Peak_703554	0.105182	4.17965	0.690084	0.494516	0.867025	-6.16023	0.683144	DA_neurons	round1_indel_low	chr3	93979817	93980317	chr3	92122201	92122701	chr2	181862456	181862956	not tested	not tested
Peak_550160	-0.130229	2.28776	-0.695331	0.494519	0.867025	-6.11958	-0.683139	DA_neurons	round1_indel_low	chr17	1490902	1491402	chr17	1168638	1169138	chr16	1346778	1347278	not tested	not tested
Peak_724126	0.225474	1.35747	0.690051	0.494535	0.867033	-6.16763	0.683113	DA_neurons	round1_indel_low	chr13	112068009	112068509	chr13	93346908	93347408	chr17	93422840	93423340	not tested	not tested
Peak_660017	-0.169832	2.25064	-0.690031	0.494548	0.867033	-6.16575	-0.683093	DA_neurons	round1_indel_low	chrX	12138299	12138799	chrX	12087942	12088442	chrX	11786080	11786580	not tested	not tested
Peak_169175	0.163194	2.22887	0.700205	0.494554	0.867033	-6.00739	0.683084	DA_neurons	round1_indel_low	chr4	186190645	186191145	chr4	184143503	184144003	chr5	183469811	183470311	not tested	not tested
Peak_586302	0.176329	1.57321	0.689772	0.494594	0.867079	-6.16763	0.683021	DA_neurons	round1_indel_low	chr1	229341376	229341876	chr1	204264971	204265471	chr1	19663488	19663988	not tested	not tested
Peak_552416	0.216491	1.43783	0.689763	0.4946	0.867079	-6.16857	0.683011	DA_neurons	round1_indel_low	chr12	6764943	6765443	chr12	6965387	6965887	chr11	6929941	6930441	not tested	not tested
Peak_441077	0.131036	3.50635	0.690098	0.494615	0.867088	-6.18921	0.682987	DA_neurons	round1_indel_low	chr19	49585008	49585508	chr19	47549850	47550350	chr19	49552828	49553328	not tested	not tested
Peak_488879	-0.18143	1.27217	-0.689722	0.494625	0.867088	-6.16677	-0.682971	DA_neurons	round1_indel_low	chr19	48509910	48510410	chr19	46437420	46437920	chr19	48502138	48502638	not tested	not tested
Peak_952193	-0.261368	0.557317	-0.689698	0.49464	0.867094	-6.16816	-0.682947	DA_neurons	round1_indel_low	chr17	78267540	78268040	chr17	71392263	71392763	chr16	74638418	74638918	not tested	not tested
Peak_1048398	0.259835	0.915018	0.696377	0.494648	0.867094	-5.92584	0.682935	DA_neurons	round1_indel_low	chr2	219519221	219519721	chr2q	106170061	106170561	chr12	106949906	106950406	not tested	not tested
Peak_594268	-0.228626	0.871472	-0.689799	0.494691	0.867151	-6.16824	-0.682867	DA_neurons	round1_indel_low	chr6	137866058	137866558	chr6	135187701	135188201	chr4	41480505	41481005	not tested	not tested
Peak_702657	0.219267	1.09028	0.689705	0.494741	0.86717	-6.16669	0.682787	DA_neurons	round1_indel_low	chr14	68248763	68249263	chr14	49064215	49064715	chr7	130378141	130378641	not tested	not tested
Peak_42127	-0.18084	1.74932	-0.695272	0.494755	0.86717	-6.08193	-0.682766	DA_neurons	round1_indel_low	chr1	27392994	27393494	chr1	26056222	26056722	chr1	197342858	197343358	not tested	not tested
Peak_1064759	-0.239123	0.959956	-0.689661	0.494763	0.86717	-6.16798	-0.682753	DA_neurons	round1_indel_low	chr18	50284997	50285497	chr18	44523465	44523965	chr18	32142127	32142627	not tested	not tested
Peak_408626	0.17888	1.46684	0.695636	0.494766	0.86717	-6.06997	0.682748	DA_neurons	round1_indel_low	chr12	55997524	55998024	chr12	33243956	33244456	chr11	55553927	55554427	not tested	not tested
Peak_486694	0.245738	1.22292	0.696066	0.494782	0.86717	-5.53051	0.682722	DA_neurons	round1_indel_low	chr11	61684092	61684592	chr11	57549005	57549505	chr14	12492571	12493071	not tested	not tested
Peak_374100	0.129008	3.46635	0.696284	0.494793	0.86717	-6.02036	0.682705	DA_neurons	round1_indel_low	chr11	119709806	119710306	chr11	115480400	115480900	chr14	112776170	112776670	not tested	not tested
Peak_324239	0.154522	2.67519	0.689636	0.494794	0.86717	-6.1521	0.682704	DA_neurons	round1_indel_low	chr2	75646889	75647389	chr2p	75806185	75806685	chr13	33086965	33087465	not tested	not tested
Peak_635459	0.120317	3.99259	0.689799	0.494818	0.86717	-6.16356	0.682665	DA_neurons	round1_indel_low	chr15	72375806	72376306	chr15	50817001	50817501	chr7	49113007	49113507	not tested	not tested
Peak_5453	-0.234316	1.2159	-0.689375	0.494841	0.86717	-6.16611	-0.68263	DA_neurons	round1_indel_low	chr18	8706446	8706946	chr18	6228685	6229185	chr18	69722909	69723409	not tested	not tested
Peak_633086	-0.174922	1.2243	-0.689528	0.494859	0.86717	-6.17465	-0.682601	DA_neurons	round1_indel_low	chr20	32742535	32743035	chr20	32231933	32232433	chr10	67977621	67978121	not tested	not tested
Peak_611531	-0.103905	3.44256	-0.689521	0.494865	0.86717	-6.16275	-0.682591	DA_neurons	round1_indel_low	chr6	149648516	149649016	chr6	147032367	147032867	chr4	55620853	55621353	not tested	not tested
Peak_758640	-0.21746	1.37177	-0.694465	0.49487	0.86717	-6.12565	-0.682584	DA_neurons	round1_indel_low	chr5	176869975	176870475	chr5	154973795	154974295	chr6	174332666	174333166	not tested	not tested
Peak_10826	0.25121	1.47086	0.689316	0.494878	0.86717	-6.16889	0.682571	DA_neurons	round1_indel_low	chr10	76114506	76115006	chr10	71868288	71868788	chr9	61677727	61678227	not tested	not tested
Peak_843933	-0.304007	1.8017	-0.695978	0.494885	0.86717	-5.67084	-0.682559	DA_neurons	round1_indel_low	chr1	39816740	39817240	chr1	38619855	38620355	chr1	184774047	184774547	not tested	not tested
Peak_294455	0.235333	1.16951	0.697838	0.494889	0.86717	-5.95058	0.682553	DA_neurons	round1_indel_low	chr8	30600652	30601152	chr8	30501308	30501808	chr8	30892796	30893296	not tested	not tested
Peak_156402	-0.20113	1.40365	-0.698674	0.494895	0.86717	-6.07581	-0.682544	DA_neurons	round1_indel_low	chr5	159331094	159331594	chr5	137475360	137475860	chr6	156750556	156751056	not tested	not tested
Peak_742387	-0.223483	1.64001	-0.695646	0.4949	0.86717	-5.84198	-0.682535	DA_neurons	round1_indel_low	chr19	55372698	55373198	chr19	53259653	53260153	chr19	55123920	55124420	not tested	not tested
Peak_131218	-0.216292	1.32123	-0.689272	0.494905	0.86717	-6.19914	-0.682529	DA_neurons	round1_indel_low	chr12	89087149	89087649	chr12	86703263	86703763	chr11	88772396	88772896	not tested	not tested
Peak_325779	0.114647	2.83397	0.689417	0.49493	0.86717	-6.15023	0.682488	DA_neurons	round1_indel_low	chr15	73927619	73928119	chr15	52325646	52326146	chr7	50753767	50754267	not tested	not tested
Peak_400087	0.2	2.33767	0.689407	0.494934	0.86717	-6.16183	0.682482	DA_neurons	round1_indel_low	chr16	57115528	57116028	chr16	42212118	42212618	chr20	44362996	44363496	not tested	not tested
Peak_230766	0.176216	1.33619	0.689373	0.494955	0.86717	-6.1662	0.682449	DA_neurons	round1_indel_low	chr6	34695935	34696435	chr6	34198797	34199297	chr4	134789995	134790495	not tested	not tested
Peak_1056962	0.236369	0.99038	0.689536	0.494977	0.86717	-6.16774	0.682414	DA_neurons	round1_indel_low	chr10	10613116	10613616	chr10	10794494	10794994	chr9	11754551	11755051	not tested	not tested
Peak_648262	-0.288908	1.05132	-0.695861	0.494979	0.86717	-5.60621	-0.682411	DA_neurons	round1_indel_low	chrX	17655579	17656079	chrX	17621434	17621934	chrX	17393787	17394287	not tested	not tested
Peak_366621	0.180766	1.40293	0.689448	0.494989	0.86717	-6.16614	0.682395	DA_neurons	round1_indel_low	chr12	29380391	29380891	chr12	56931770	56932270	chr11	30728126	30728626	not tested	not tested
Peak_866121	0.164127	2.54617	0.689307	0.494995	0.86717	-6.1632	0.682386	DA_neurons	round1_indel_low	chrX	133415385	133415885	chrX	128598994	128599494	chrX	129684707	129685207	not tested	not tested
Peak_1072014	0.168913	2.42852	0.689305	0.494999	0.86717	-6.16408	0.68238	DA_neurons	round1_indel_low	chr17	34892780	34893280	chr17	21377084	21377584	chr16	31273948	31274448	not tested	not tested
Peak_651116	0.176756	1.8891	0.689298	0.495004	0.86717	-6.15633	0.682371	DA_neurons	round1_indel_low	chr22	21938601	21939101	chr22	4670446	4670946	chr10	31005172	31005672	not tested	not tested
Peak_699013	0.142381	3.0628	0.694442	0.495012	0.86717	-6.11016	0.682359	DA_neurons	round1_indel_low	chr1	37946860	37947360	chr1	36731847	36732347	chr1	186640936	186641436	not tested	not tested
Peak_19347	-0.102058	4.41736	-0.689284	0.495013	0.86717	-6.16228	-0.682357	DA_neurons	round1_indel_low	chr6	113971050	113971550	chr6	111349807	111350307	chr4	17592023	17592523	not tested	not tested
Peak_273078	0.13556	2.98127	0.689266	0.495024	0.86717	-6.16491	0.682339	DA_neurons	round1_indel_low	chr8	28411818	28412318	chr8	28290004	28290504	chr8	28677778	28678278	not tested	not tested
Peak_615049	-0.250276	1.36834	-0.689239	0.495033	0.86717	-6.17737	-0.682326	DA_neurons	round1_indel_low	chr19	36170614	36171114	chr19	34126425	34126925	chr19	35587805	35588305	not tested	not tested
Peak_384503	-0.196693	1.52585	-0.689494	0.495033	0.86717	-6.16501	-0.682325	DA_neurons	round1_indel_low	chr2	95305512	95306012	chr2p	89948239	89948739	chr13	311420	311920	not tested	not tested
Peak_448252	-0.197447	1.00571	-0.699431	0.495037	0.86717	-6.15641	-0.682319	DA_neurons	round1_indel_low	chr11	64087766	64088266	chr11	60047408	60047908	chr14	10460293	10460793	not tested	not tested
Peak_845582	-0.19368	2.08202	-0.695618	0.49504	0.86717	-5.93787	-0.682315	DA_neurons	round1_indel_low	chr17	44354638	44355138	chr17	9383477	9383977	chr16	55624351	55624851	not tested	not tested
Peak_912164	0.22463	1.08561	0.689031	0.495055	0.867178	-6.18512	0.682292	DA_neurons	round1_indel_low	chr7	74430537	74431037	chr7	72104054	72104554	chr3	46796392	46796892	not tested	not tested
Peak_914506	-0.121666	3.17437	-0.68938	0.495078	0.867201	-6.1441	-0.682255	DA_neurons	round1_indel_low	chr9	133992665	133993165	chr9	106257027	106257527	chr15	4250390	4250890	not tested	not tested
Peak_266428	-0.191748	1.41466	-0.688967	0.495094	0.867212	-6.15739	-0.682229	DA_neurons	round1_indel_low	chr22	30208762	30209262	chr22	13190463	13190963	chr10	21337342	21337842	not tested	not tested
Peak_598735	-0.22835	1.10904	-0.697154	0.495109	0.867221	-5.87865	-0.682205	DA_neurons	round1_indel_low	chr1	96116624	96117124	chr1	94936175	94936675	chr1	128018467	128018967	not tested	not tested
Peak_590179	0.181438	1.1745	0.689086	0.495136	0.867236	-6.15885	0.682163	DA_neurons	round1_indel_low	chr1	6262189	6262689	chr1	4965560	4966060	chr1	218263570	218264070	not tested	not tested
Peak_342453	0.15449	1.81255	0.68907	0.495144	0.867236	-6.16622	0.68215	DA_neurons	round1_indel_low	chr10	97849120	97849620	chr10	93703008	93703508	chr9	98299056	98299556	not tested	not tested
Peak_1021479	-0.190778	1.30125	-0.689162	0.495162	0.867236	-6.1656	-0.682122	DA_neurons	round1_indel_low	chr16	89576343	89576843	chr16	75361264	75361764	chr20	76621263	76621763	not tested	not tested
Peak_301903	-0.156223	2.11227	-0.689034	0.495168	0.867236	-6.14478	-0.682113	DA_neurons	round1_indel_low	chr16	10944814	10945314	chr16	11272732	11273232	chr20	10907659	10908159	not tested	not tested
Peak_113307	0.208562	1.38134	0.694669	0.495168	0.867236	-5.96116	0.682113	DA_neurons	round1_indel_low	chr1	167540235	167540735	chr1	142578354	142578854	chr1	24903338	24903838	not tested	not tested
Peak_18095	-0.208506	1.188	-0.688995	0.495192	0.867261	-6.16603	-0.682074	DA_neurons	round1_indel_low	chr4	47145342	47145842	chr4	80181006	80181506	chr5	46520037	46520537	not tested	not tested
Peak_495261	-0.239243	0.859412	-0.688754	0.495227	0.867298	-6.16895	-0.682018	DA_neurons	round1_indel_low	chrX	154368704	154369204	chrX	149605768	149606268	chrX	150287267	150287767	not tested	not tested
Peak_765919	0.186608	2.14116	0.6988	0.495235	0.867298	-6.04544	0.682006	DA_neurons	round1_indel_low	chr13	34942592	34943092	chr13	15998204	15998704	chr17	13857514	13858014	not tested	not tested
Peak_798668	0.171772	1.38658	0.688726	0.495245	0.867298	-6.16978	0.681991	DA_neurons	round1_indel_low	chr3	115624793	115625293	chr3	113835639	113836139	chr2	160641833	160642333	not tested	not tested
Peak_288335	0.170349	1.5692	0.688893	0.495255	0.867298	-6.16232	0.681974	DA_neurons	round1_indel_low	chr12	65823875	65824375	chr12	23311184	23311684	chr11	65404611	65405111	not tested	not tested
Peak_361882	0.161221	2.32965	0.695423	0.495263	0.867298	-5.88344	0.681962	DA_neurons	round1_indel_low	chr10	101840637	101841137	chr10	97680036	97680536	chr9	102338252	102338752	not tested	not tested
Peak_1058270	-0.203499	1.95232	-0.688835	0.495291	0.86733	-6.1654	-0.681918	DA_neurons	round1_indel_low	chr2	197798070	197798570	chr2q	84374493	84374993	chr12	84887608	84888108	not tested	not tested
Peak_1073333	0.214881	1.63654	0.688969	0.495338	0.867377	-6.16204	0.681844	DA_neurons	round1_indel_low	chr1	183419414	183419914	chr1	158559021	158559521	chr1	40672280	40672780	not tested	not tested
Peak_1114148	0.195348	1.20144	0.688569	0.495342	0.867377	-6.16439	0.681836	DA_neurons	;round2_indel_low;round2_indel_high	chr15	34061932	34062432	chr15	12290080	12290580	chr7	10421252	10421752	not tested	not tested
Peak_174540	-0.17082	1.24299	-0.68856	0.495348	0.867377	-6.18233	-0.681828	DA_neurons	round1_indel_low	chr19	4977696	4978196	chr19	4900783	4901283	chr19	4914328	4914828	not tested	not tested
Peak_696622	-0.237311	0.989929	-0.693369	0.495358	0.867378	-6.12821	-0.681811	DA_neurons	round1_indel_low	chr16	73068919	73069419	chr16	56681634	56682134	chr20	58458883	58459383	not tested	not tested
Peak_1032662	-0.0901	4.74813	-0.688692	0.495382	0.867378	-6.17777	-0.681774	DA_neurons	round1_indel_low	chr22	36776187	36776687	chr22	19620034	19620534	chr10	14788492	14788992	not tested	not tested
Peak_929465	-0.155548	2.10881	-0.688504	0.495383	0.867378	-6.16549	-0.681773	DA_neurons	round1_indel_low	chr6	20402405	20402905	chr6	23315012	23315512	chr4	149598810	149599310	not tested	not tested
Peak_433738	0.224028	1.77311	0.688876	0.495395	0.867378	-6.1643	0.681754	DA_neurons	round1_indel_low	chr2	169362117	169362617	chr2q	55931266	55931766	chr12	56478992	56479492	not tested	not tested
Peak_1074360	-0.174047	1.60947	-0.688662	0.4954	0.867378	-6.19969	-0.681745	DA_neurons	round1_indel_low	chr1	181314939	181315439	chr1	156416511	156417011	chr1	38528026	38528526	not tested	not tested
Peak_563678	0.165973	1.53888	0.688644	0.495408	0.867378	-6.16396	0.681732	DA_neurons	round1_indel_low	chr8	113434754	113435254	chr8	111393734	111394234	chr8	113697854	113698354	not tested	not tested
Peak_691407	-0.234688	1.06996	-0.688628	0.49542	0.867382	-6.17483	-0.681713	DA_neurons	round1_indel_low	chr3	184169910	184170410	chr3	182262872	182263372	chr2	89460837	89461337	not tested	not tested
Peak_1105560	-0.120805	3.18594	-0.68855	0.495469	0.867435	-6.16213	-0.681637	DA_neurons	;round2_indel_low;round2_indel_med	chr6	5260335	5260835	chr6	5131747	5132247	chr4	164812186	164812686	not tested	not tested
Peak_301553	-0.154372	3.22358	-0.688548	0.495471	0.867435	-6.15956	-0.681634	DA_neurons	round1_indel_low	chr16	11255369	11255869	chr16	11581968	11582468	chr20	11221148	11221648	not tested	not tested
Peak_218083	0.105551	4.24691	0.688496	0.495503	0.867444	-6.16123	0.681583	DA_neurons	round1_indel_low	chr8	47960580	47961080	chr8	45836330	45836830	chr8	48521609	48522109	not tested	not tested
Peak_1028878	0.192904	1.81773	0.688292	0.495515	0.867444	-6.16721	0.681564	DA_neurons	round1_indel_low	chr14	105472274	105472774	chr14	86441902	86442402	chr7	167784724	167785224	not tested	not tested
Peak_593981	0.172745	2.1496	0.688617	0.495526	0.867444	-6.1635	0.681546	DA_neurons	round1_indel_low	chr6	138161125	138161625	chr6	135487188	135487688	chr4	41771683	41772183	not tested	not tested
Peak_1088969	0.216188	1.29402	0.688441	0.495537	0.867444	-6.16748	0.681529	DA_neurons	round1_indel_low	chr16	52069817	52070317	chr16	37134063	37134563	chr20	39143479	39143979	not tested	not tested
Peak_341946	-0.21617	1.38105	-0.694344	0.495537	0.867444	-6.16089	-0.681528	DA_neurons	round1_indel_low	chr10	97553452	97553952	chr10	93409150	93409650	chr9	97999147	97999647	not tested	not tested
Peak_99605	-0.17416	2.44329	-0.694918	0.49555	0.867444	-5.92188	-0.681508	DA_neurons	round1_indel_low	chr3	9749213	9749713	chr3	9982725	9983225	chr2	141089089	141089589	not tested	not tested
Peak_220548	0.126903	2.69351	0.688414	0.495554	0.867444	-6.15063	0.681501	DA_neurons	round1_indel_low	chr17	40075428	40075928	chr17	16673138	16673638	chr16	51211050	51211550	not tested	not tested
Peak_864690	-0.206885	1.31943	-0.688372	0.495565	0.867444	-6.16695	-0.681484	DA_neurons	round1_indel_low	chr15	79089952	79090452	chr15	57548995	57549495	chr7	56393719	56394219	not tested	not tested
Peak_435212	-0.0969604	3.69249	-0.688393	0.495567	0.867444	-6.16115	-0.681481	DA_neurons	round1_indel_low	chr3	170908549	170909049	chr3	168935621	168936121	chr2	75808457	75808957	not tested	not tested
Peak_150070	0.203357	1.67033	0.698662	0.495576	0.867444	-5.95317	0.681467	DA_neurons	round1_indel_low	chr15	38564883	38565383	chr15	16957908	16958408	chr7	14990569	14991069	not tested	not tested
Peak_85731	0.10028	4.34915	0.688505	0.495595	0.867457	-6.17423	0.681437	DA_neurons	round1_indel_low	chr11	6473624	6474124	chr11	6351217	6351717	chr14	59467893	59468393	not tested	not tested
Peak_539271	-0.211394	0.621695	-0.688146	0.495606	0.867457	-6.1707	-0.68142	DA_neurons	round1_indel_low	chr12	3165619	3166119	chr12	3345702	3346202	chr11	3285686	3286186	not tested	not tested
Peak_1096773	-0.162543	2.3894	-0.697244	0.495613	0.867457	-5.99265	-0.681409	DA_neurons	;round2_indel_med;round2_indel_high	chr1	984077	984577	chr1	11920537	11921037	chr1	223440059	223440559	not tested	not tested
Peak_567164	-0.164235	3.37794	-0.694799	0.495645	0.867496	-5.82784	-0.681358	DA_neurons	round1_indel_low	chr5	132777113	132777613	chr5	110985655	110986155	chr6	130216997	130217497	not tested	not tested
Peak_1100557	-0.139985	3.59376	-0.693144	0.495667	0.867516	-5.8294	-0.681324	DA_neurons	;round2_indel_low;round2_indel_med	chr3	14947111	14947611	chr3	15137061	15137561	chr2	146298192	146298692	not tested	not tested
Peak_816290	0.256224	1.04128	0.688171	0.495686	0.867531	-6.16983	0.681293	DA_neurons	round1_indel_low	chr17	50917252	50917752	chr17	44159904	44160404	chr16	45877997	45878497	not tested	not tested
Peak_537349	0.196883	1.75993	0.688299	0.495695	0.867531	-6.17396	0.681279	DA_neurons	round1_indel_low	chr15	74223099	74223599	chr15	52624272	52624772	chr7	51232390	51232890	not tested	not tested
Peak_1067193	-0.168307	1.77127	-0.688301	0.495708	0.867537	-6.16554	-0.681258	DA_neurons	round1_indel_low	chr18	48162172	48162672	chr18	42399898	42400398	chr18	34307618	34308118	not tested	not tested
Peak_259180	0.215052	1.09826	0.696678	0.495718	0.867537	-6.01118	0.681242	DA_neurons	round1_indel_low	chr20	62773381	62773881	chr20	62479241	62479741	chr10	97931410	97931910	not tested	not tested
Peak_381299	0.14455	2.40503	0.688336	0.495731	0.867542	-6.15614	0.681221	DA_neurons	round1_indel_low	chr10	123008144	123008644	chr10	118870996	118871496	chr9	123451653	123452153	not tested	not tested
Peak_752669	0.13995	4.83465	0.693261	0.495743	0.867546	-5.77313	0.681203	DA_neurons	round1_indel_low	chr2	27370164	27370664	chr2p	27346791	27347291	chr13	81579660	81580160	not tested	not tested
Peak_215858	0.232884	0.895045	0.688077	0.495764	0.867564	-6.18242	0.68117	DA_neurons	round1_indel_low	chr11	12079977	12080477	chr11	11958439	11958939	chr14	53542060	53542560	not tested	not tested
Peak_337221	-0.12494	2.68705	-0.688003	0.495798	0.867589	-6.16289	-0.681115	DA_neurons	round1_indel_low	chr16	1182355	1182855	chr16	1204118	1204618	chr20	1180831	1181331	not tested	not tested
Peak_259291	-0.177578	1.17661	-0.687785	0.49583	0.867589	-6.17003	-0.681065	DA_neurons	round1_indel_low	chr20	62995709	62996209	chr20	62698031	62698531	chr10	98167388	98167888	not tested	not tested
Peak_715405	0.0916708	4.26684	0.688118	0.495849	0.867589	-6.16857	0.681036	DA_neurons	round1_indel_low	chr11	62591438	62591938	chr11	58519856	58520356	chr14	11612195	11612695	not tested	not tested
Peak_471510	0.186277	0.817369	0.687741	0.495858	0.867589	-6.15325	0.681022	DA_neurons	round1_indel_low	chr19	47406968	47407468	chr19	45320523	45321023	chr19	47430993	47431493	not tested	not tested
Peak_596154	0.161776	1.63397	0.696971	0.495871	0.867589	-6.1411	0.681	DA_neurons	round1_indel_low	chr5	94314744	94315244	chr5	20601820	20602320	chr6	91165238	91165738	not tested	not tested
Peak_425849	0.199144	1.28837	0.688096	0.495871	0.867589	-6.16928	0.681	DA_neurons	round1_indel_low	chr18	44743751	44744251	chr18	38625602	38626102	chr18	37690604	37691104	not tested	not tested
Peak_230180	0.16754	1.87612	0.687901	0.495873	0.867589	-6.07884	0.680997	DA_neurons	round1_indel_low	chr6	35452584	35453084	chr6	34952337	34952837	chr4	134034537	134035037	not tested	not tested
Peak_957772	-0.137627	2.15652	-0.687996	0.495878	0.867589	-6.16281	-0.680989	DA_neurons	round1_indel_low	chr7	100632817	100633317	chr7	96747889	96748389	chr3	42712691	42713191	not tested	not tested
Peak_801582	0.167217	2.50168	0.69422	0.495894	0.867589	-5.96344	0.680965	DA_neurons	round1_indel_low	chr13	24747505	24748005	chr13	5816719	5817219	chr17	4260524	4261024	not tested	not tested
Peak_43823	0.255186	0.698028	0.687653	0.495913	0.867589	-6.17114	0.680935	DA_neurons	round1_indel_low	chr1	29683348	29683848	chr1	28391007	28391507	chr1	195006579	195007079	not tested	not tested
Peak_364248	0.165381	1.97421	0.698765	0.495913	0.867589	-6.0663	0.680934	DA_neurons	round1_indel_low	chr10	103854289	103854789	chr10	99698958	99699458	chr9	104408913	104409413	not tested	not tested
Peak_526459	-0.144782	3.08928	-0.692276	0.495934	0.867589	-5.95692	-0.680901	DA_neurons	round1_indel_low	chr12	12786804	12787304	chr12	13037122	13037622	chr11	14170753	14171253	not tested	not tested
Peak_934166	0.216701	1.21956	0.69249	0.495936	0.867589	-5.79488	0.680899	DA_neurons	round1_indel_low	chr16	85334388	85334888	chr16	71020635	71021135	chr20	72369508	72370008	not tested	not tested
Peak_665255	0.220876	2.08482	0.687779	0.495948	0.867589	-6.16527	0.680879	DA_neurons	round1_indel_low	chr4	153466621	153467121	chr4	151503719	151504219	chr5	151103591	151104091	not tested	not tested
Peak_870074	0.0977469	4.28555	0.687772	0.495953	0.867589	-6.1623	0.680871	DA_neurons	round1_indel_low	chr14	75278321	75278821	chr14	56061054	56061554	chr7	137394269	137394769	not tested	not tested
Peak_879668	0.199956	1.7428	0.68758	0.495958	0.867589	-6.16927	0.680863	DA_neurons	round1_indel_low	chr9	126665308	126665808	chr9	98932666	98933166	chr15	13964888	13965388	not tested	not tested
Peak_357822	-0.235376	1.35342	-0.697335	0.495966	0.867589	-5.96716	-0.680851	DA_neurons	round1_indel_low	chr12	25384660	25385160	chr12	60950726	60951226	chr11	26683308	26683808	not tested	not tested
Peak_652446	0.112445	3.27928	0.687747	0.495966	0.867589	-6.16314	0.680851	DA_neurons	round1_indel_low	chr12	130872205	130872705	chr12	128540974	128541474	chr11	130715483	130715983	not tested	not tested
Peak_716179	-0.238583	0.784023	-0.687746	0.495967	0.867589	-6.17094	-0.680849	DA_neurons	round1_indel_low	chr16	71499552	71500052	chr16	58265452	58265952	chr20	60023547	60024047	not tested	not tested
Peak_711390	-0.157647	3.62934	-0.698078	0.495986	0.867595	-5.7757	-0.680818	DA_neurons	round1_indel_low	chr12	104986004	104986504	chr12	102639408	102639908	chr11	104707257	104707757	not tested	not tested
Peak_1052853	0.189071	1.56377	0.687912	0.495991	0.867595	-6.16935	0.680811	DA_neurons	round1_indel_low	chr2	209426344	209426844	chr2q	96027167	96027667	chr12	96760999	96761499	not tested	not tested
Peak_664148	0.22056	1.98607	0.694134	0.496001	0.867595	-6.03347	0.680795	DA_neurons	round1_indel_low	chr4	151325289	151325789	chr4	149358497	149358997	chr5	148962338	148962838	not tested	not tested
Peak_986723	-0.162896	1.61874	-0.687494	0.496011	0.867595	-6.18535	-0.680779	DA_neurons	round1_indel_low	chr22	42317444	42317944	chr22	25149544	25150044	chr10	9180329	9180829	not tested	not tested
Peak_630564	0.205676	1.09605	0.694563	0.496021	0.867595	-5.97855	0.680765	DA_neurons	round1_indel_low	chr20	35227600	35228100	chr20	34739842	34740342	chr10	70433928	70434428	not tested	not tested
Peak_1114240	-0.197815	1.33745	-0.694662	0.496044	0.867618	-5.91956	-0.680727	DA_neurons	;round2_indel_med;round2_indel_high	chr15	90249879	90250379	chr15	68801182	68801682	chr7	69040644	69041144	not tested	not tested
Peak_293356	-0.240498	1.42276	-0.693222	0.496064	0.867634	-5.76464	-0.680695	DA_neurons	round1_indel_low	chr16	21033659	21034159	chr16	20939253	20939753	chr20	19752215	19752715	not tested	not tested
Peak_688663	-0.281282	1.22575	-0.693459	0.496073	0.867634	-5.83147	-0.680681	DA_neurons	round1_indel_low	chr19	1287939	1288439	chr19	1134357	1134857	chr19	1069753	1070253	not tested	not tested
Peak_107357	-0.180327	1.23661	-0.687523	0.496099	0.867662	-6.1703	-0.680641	DA_neurons	round1_indel_low	chr7	11212095	11212595	chr7	11287004	11287504	chr3	103979799	103980299	not tested	not tested
Peak_1003809	-0.281616	1.78668	-0.692334	0.496111	0.867667	-5.89921	-0.680621	DA_neurons	round1_indel_low	chr17	45144212	45144712	chr17	10099209	10099709	chr16	56406826	56407326	not tested	not tested
Peak_240273	0.175647	2.12492	0.687463	0.496146	0.867689	-6.18107	0.680566	DA_neurons	round1_indel_low	chr7	37447960	37448460	chr7	37551902	37552402	chr3	77716973	77717473	not tested	not tested
Peak_345061	-0.232598	1.11564	-0.694744	0.496153	0.867689	-5.99412	-0.680555	DA_neurons	round1_indel_low	chr13	95675962	95676462	chr13	76914225	76914725	chr17	77458571	77459071	not tested	not tested
Peak_738744	0.152853	2.6658	0.696162	0.496154	0.867689	-6.12633	0.680553	DA_neurons	round1_indel_low	chr2	16050644	16051144	chr2p	16006668	16007168	chr13	92851368	92851868	not tested	not tested
Peak_699025	0.127248	4.29967	0.691899	0.496204	0.867723	-5.93215	0.680474	DA_neurons	round1_indel_low	chr1	37808070	37808570	chr1	36592780	36593280	chr1	186772161	186772661	not tested	not tested
Peak_138752	0.13739	1.37418	0.687542	0.496212	0.867723	-6.19761	0.680463	DA_neurons	round1_indel_low	chr20	22577522	22578022	chr20	22953025	22953525	chr10	43935277	43935777	not tested	not tested
Peak_621292	-0.149774	2.26403	-0.687328	0.496226	0.867723	-6.16541	-0.680439	DA_neurons	round1_indel_low	chr5	140113163	140113663	chr5	118288384	118288884	chr6	137510681	137511181	not tested	not tested
Peak_340538	0.132341	2.78992	0.687327	0.496231	0.867723	-6.15231	0.680433	DA_neurons	round1_indel_low	chr13	101289680	101290180	chr13	82517781	82518281	chr17	82978978	82979478	not tested	not tested
Peak_905270	0.171182	1.10024	0.687301	0.496235	0.867723	-6.16855	0.680426	DA_neurons	round1_indel_low	chr14	100719866	100720366	chr14	81668970	81669470	chr7	162936513	162937013	not tested	not tested
Peak_83029	-0.204281	1.59737	-0.687097	0.496259	0.867723	-6.17016	-0.680388	DA_neurons	round1_indel_low	chr14	41607274	41607774	chr14	22432577	22433077	chr7	103739552	103740052	not tested	not tested
Peak_253257	-0.13115	2.48278	-0.68727	0.496265	0.867723	-6.16564	-0.680378	DA_neurons	round1_indel_low	chr20	57596918	57597418	chr20	57226250	57226750	chr10	92770463	92770963	not tested	not tested
Peak_1010116	-0.146195	2.91931	-0.68725	0.496278	0.867723	-6.15998	-0.680357	DA_neurons	round1_indel_low	chr4	6199817	6200317	chr4	6129058	6129558	chr5	6769935	6770435	not tested	not tested
Peak_902760	0.200111	0.947436	0.687056	0.496284	0.867723	-6.1695	0.680348	DA_neurons	round1_indel_low	chr14	99530475	99530975	chr14	80474768	80475268	chr7	161733410	161733910	not tested	not tested
Peak_515002	-0.239629	1.29358	-0.692181	0.496287	0.867723	-6.02344	-0.680343	DA_neurons	round1_indel_low	chr15	93031117	93031617	chr15	71587122	71587622	chr7	72096160	72096660	not tested	not tested
Peak_408165	0.176505	1.89579	0.687047	0.49629	0.867723	-6.16692	0.680339	DA_neurons	round1_indel_low	chr12	55619580	55620080	chr12	33623495	33623995	chr11	55176133	55176633	not tested	not tested
Peak_844310	0.196744	1.21767	0.687224	0.496293	0.867723	-6.16886	0.680333	DA_neurons	round1_indel_low	chr9	109779375	109779875	chr9	81995415	81995915	chr15	33120026	33120526	not tested	not tested
Peak_689813	-0.255487	0.90617	-0.694022	0.49632	0.867752	-5.97249	-0.680291	DA_neurons	round1_indel_low	chr19	1939333	1939833	chr19	1788110	1788610	chr19	1762846	1763346	not tested	not tested
Peak_309407	-0.0926613	3.68219	-0.687147	0.496343	0.867768	-6.15263	-0.680255	DA_neurons	round1_indel_low	chr1	117366587	117367087	chr1	117206398	117206898	chr1	106897921	106898421	not tested	not tested
Peak_224703	0.217233	1.43662	0.687331	0.496349	0.867768	-6.1478	0.680245	DA_neurons	round1_indel_low	chr6	36333786	36334286	chr6	35832007	35832507	chr4	133137189	133137689	not tested	not tested
Peak_119217	0.143629	3.51306	0.694145	0.496365	0.867779	-5.88749	0.68022	DA_neurons	round1_indel_low	chr4	99088521	99089021	chr4	96624081	96624581	chr5	97402571	97403071	not tested	not tested
Peak_383492	0.187584	1.4913	0.686886	0.49639	0.867805	-6.16631	0.68018	DA_neurons	round1_indel_low	chr10	126042080	126042580	chr10	121930278	121930778	chr9	126483653	126484153	not tested	not tested
Peak_50575	-0.220491	0.987197	-0.694162	0.496415	0.867825	-6.15916	-0.680141	DA_neurons	round1_indel_low	chr3	127141717	127142217	chr3	125238200	125238700	chr2	149351380	149351880	not tested	not tested
Peak_259189	0.154245	2.88102	0.687216	0.496421	0.867825	-6.18066	0.680132	DA_neurons	round1_indel_low	chr20	62791320	62791820	chr20	62496779	62497279	chr10	97950385	97950885	not tested	not tested
Peak_203254	0.16587	1.04419	0.686984	0.496441	0.867835	-6.16735	0.6801	DA_neurons	round1_indel_low	chr8	143289156	143289656	chr8	141418174	141418674	chr8	143537690	143538190	not tested	not tested
Peak_461016	0.17497	1.63782	0.69282	0.496451	0.867835	-5.94205	0.680084	DA_neurons	round1_indel_low	chr11	112219784	112220284	chr11	108027814	108028314	chr14	105364348	105364848	not tested	not tested
Peak_341865	-0.188508	1.95334	-0.686779	0.496457	0.867835	-6.16749	-0.680075	DA_neurons	round1_indel_low	chr10	97333397	97333897	chr10	93192701	93193201	chr9	97781221	97781721	not tested	not tested
Peak_295035	-0.201217	1.3247	-0.686922	0.49648	0.86784	-6.16939	-0.680039	DA_neurons	round1_indel_low	chr12	64452497	64452997	chr12	24680317	24680817	chr11	64002173	64002673	not tested	not tested
Peak_402642	-0.270907	0.802089	-0.686894	0.496499	0.86784	-6.1757	-0.680008	DA_neurons	round1_indel_low	chr1	160428633	160429133	chr1	135436746	135437246	chr1	90510306	90510806	not tested	not tested
Peak_220053	0.162003	2.04622	0.686705	0.496503	0.86784	-6.16659	0.680003	DA_neurons	round1_indel_low	chr17	39617899	39618399	chr17	17130998	17131498	chr16	50744430	50744930	not tested	not tested
Peak_426547	-0.179253	1.26101	-0.686702	0.496505	0.86784	-6.17101	-0.679999	DA_neurons	round1_indel_low	chr18	45620949	45621449	chr18	39503484	39503984	chr18	36826790	36827290	not tested	not tested
Peak_838292	0.232469	0.899331	0.687071	0.496519	0.86784	-6.17897	0.679977	DA_neurons	round1_indel_low	chr1	209622449	209622949	chr1	184815894	184816394	chr1	67121581	67122081	not tested	not tested
Peak_767400	0.170807	1.66216	0.686853	0.496526	0.86784	-6.16597	0.679967	DA_neurons	round1_indel_low	chr10	51073802	51074302	chr10	47010149	47010649	chr9	86897804	86898304	not tested	not tested
Peak_465005	0.180159	2.20326	0.691852	0.496535	0.86784	-6.03161	0.679951	DA_neurons	round1_indel_low	chr11	67373158	67373658	chr11	63330384	63330884	chr14	7150846	7151346	not tested	not tested
Peak_984912	0.230926	0.834499	0.687021	0.496555	0.86784	-6.16957	0.67992	DA_neurons	round1_indel_low	chr22	44390424	44390924	chr22	27226569	27227069	chr10	7101726	7102226	not tested	not tested
Peak_748309	0.205138	0.947906	0.686804	0.496556	0.86784	-6.15585	0.679919	DA_neurons	round1_indel_low	chr20	4171286	4171786	chr20	4546007	4546507	chr10	62301906	62302406	not tested	not tested
Peak_937623	0.231015	0.945112	0.69517	0.496559	0.86784	-6.08768	0.679913	DA_neurons	round1_indel_low	chr6	24719329	24719829	chr6	20422417	20422917	chr4	145271030	145271530	not tested	not tested
Peak_214852	-0.228557	1.09212	-0.692373	0.496577	0.867854	-6.04944	-0.679885	DA_neurons	round1_indel_low	chr17	61462176	61462676	chr17	54717608	54718108	chr16	36020175	36020675	not tested	not tested
Peak_1016806	0.175766	0.902973	0.699036	0.496596	0.867867	-6.10355	0.679855	DA_neurons	round1_indel_low	chr22	50524224	50524724	chr22	33398905	33399405	chr10	966910	967410	not tested	not tested
Peak_423931	0.19184	1.40682	0.686537	0.496608	0.867867	-6.16949	0.679837	DA_neurons	round1_indel_low	chr18	37668709	37669209	chr18	31509465	31509965	chr18	44894319	44894819	not tested	not tested
Peak_594861	-0.203817	0.944132	-0.694314	0.496626	0.867867	-6.04387	-0.679808	DA_neurons	round1_indel_low	chr9	20623283	20623783	chr9	20608689	20609189	chr15	63039869	63040369	not tested	not tested
Peak_882254	-0.144532	2.28873	-0.686682	0.496633	0.867867	-6.13673	-0.679797	DA_neurons	round1_indel_low	chr9	128364820	128365320	chr9	100633419	100633919	chr15	12221436	12221936	not tested	not tested
Peak_490879	-0.184077	1.73841	-0.686493	0.496635	0.867867	-6.17046	-0.679794	DA_neurons	round1_indel_low	chr14	25049464	25049964	chr14	5872059	5872559	chr7	87154898	87155398	not tested	not tested
Peak_824699	0.200436	0.827163	0.686604	0.496668	0.867907	-6.17003	0.679742	DA_neurons	round1_indel_low	chr7	155800897	155801397	chr7	152403852	152404352	chr3	181798918	181799418	not tested	not tested
Peak_1080029	-0.218505	1.38515	-0.686601	0.496682	0.867915	-6.16971	-0.679719	DA_neurons	round1_indel_low	chr4	1792391	1792891	chr4	2130003	2130503	chr5	1849799	1850299	not tested	not tested
Peak_1032831	0.16013	2.25912	0.696889	0.4967	0.867927	-6.15242	0.679691	DA_neurons	round1_indel_low	chr22	36409907	36410407	chr22	19256200	19256700	chr10	15160279	15160779	not tested	not tested
Peak_171470	0.0922258	4.8413	0.686559	0.496709	0.867927	-6.1641	0.679677	DA_neurons	round1_indel_low	chr19	2783207	2783707	chr19	2700804	2701304	chr19	2649217	2649717	not tested	not tested
Peak_42395	-0.251481	1.63525	-0.693716	0.496727	0.867942	-6.09014	-0.679648	DA_neurons	round1_indel_low	chr1	27608922	27609422	chr1	26271120	26271620	chr1	197115241	197115741	not tested	not tested
Peak_790608	0.12014	2.87728	0.686502	0.496745	0.867954	-6.18902	0.679621	DA_neurons	round1_indel_low	chr1	20290524	20291024	chr1	18573280	18573780	chr1	204438987	204439487	not tested	not tested
Peak_250159	0.248192	1.68418	0.68644	0.496782	0.867957	-6.16984	0.679561	DA_neurons	round1_indel_low	chr16	19113942	19114442	chr16	19078267	19078767	chr20	17943432	17943932	not tested	not tested
Peak_486361	0.192486	1.28146	0.686231	0.496798	0.867957	-6.16936	0.679536	DA_neurons	round1_indel_low	chr11	61629463	61629963	chr11	57494394	57494894	chr14	12540534	12541034	not tested	not tested
Peak_557833	0.0954975	4.70215	0.686415	0.496799	0.867957	-6.16261	0.679535	DA_neurons	round1_indel_low	chr1	10398669	10399169	chr1	9103425	9103925	chr1	214062828	214063328	not tested	not tested
Peak_336611	0.116946	3.57685	0.686397	0.496809	0.867957	-6.15661	0.679518	DA_neurons	round1_indel_low	chr16	2251352	2251852	chr16	2524439	2524939	chr20	2288779	2289279	not tested	not tested
Peak_871652	-0.233012	0.885102	-0.68656	0.496818	0.867957	-6.19909	-0.679506	DA_neurons	round1_indel_low	chr9	117191754	117192254	chr9	89466694	89467194	chr15	25640432	25640932	not tested	not tested
Peak_934612	-0.180951	1.7715	-0.686502	0.496826	0.867957	-6.16046	-0.679492	DA_neurons	round1_indel_low	chr16	85650057	85650557	chr16	71330525	71331025	chr20	72680406	72680906	not tested	not tested
Peak_1030611	0.205983	1.45611	0.686163	0.496841	0.867957	-6.17693	0.679469	DA_neurons	round1_indel_low	chr22	37824709	37825209	chr22	20669498	20669998	chr10	13726706	13727206	not tested	not tested
Peak_107881	-0.221328	1.49352	-0.686147	0.496851	0.867957	-6.17159	-0.679453	DA_neurons	round1_indel_low	chr7	8295998	8296498	chr7	8454100	8454600	chr3	106948981	106949481	not tested	not tested
Peak_947154	-0.231158	1.2769	-0.695266	0.496856	0.867957	-5.98383	-0.679444	DA_neurons	round1_indel_low	chr16	88406007	88406507	chr16	74135393	74135893	chr20	75418365	75418865	not tested	not tested
Peak_204230	-0.174247	1.43374	-0.68613	0.496862	0.867957	-6.16908	-0.679436	DA_neurons	round1_indel_low	chr8	144105221	144105721	chr8	142279521	142280021	chr8	144383075	144383575	not tested	not tested
Peak_38588	0.249183	1.18734	0.695652	0.496877	0.867957	-5.64417	0.679412	DA_neurons	round1_indel_low	chr1	25907324	25907824	chr1	24585646	24586146	chr1	198893524	198894024	not tested	not tested
Peak_890324	0.214618	1.22976	0.695072	0.4969	0.867957	-6.02633	0.679376	DA_neurons	round1_indel_low	chr9	131800865	131801365	chr9	104065596	104066096	chr15	8614633	8615133	not tested	not tested
Peak_508903	-0.236801	1.67783	-0.686249	0.496901	0.867957	-6.17034	-0.679373	DA_neurons	round1_indel_low	chr7	151381597	151382097	chr7	147959553	147960053	chr3	177382864	177383364	not tested	not tested
Peak_877592	-0.12885	1.95353	-0.686343	0.496917	0.867957	-6.16841	-0.679349	DA_neurons	round1_indel_low	chr14	76920915	76921415	chr14	57705908	57706408	chr7	139032291	139032791	not tested	not tested
Peak_207746	0.194584	0.917937	0.686035	0.496921	0.867957	-6.17054	0.679343	DA_neurons	round1_indel_low	chr9	104093211	104093711	chr9	76335873	76336373	chr15	38789319	38789819	not tested	not tested
Peak_335533	0.112815	4.5033	0.68621	0.496926	0.867957	-6.17667	0.679335	DA_neurons	round1_indel_low	chr16	2268148	2268648	chr16	2541454	2541954	chr20	2306797	2307297	not tested	not tested
Peak_315963	-0.204413	1.40924	-0.686017	0.496932	0.867957	-6.16298	-0.679325	DA_neurons	round1_indel_low	chr3	62188868	62189368	chr3	62418181	62418681	chr2	118354511	118355011	not tested	not tested
Peak_82749	0.196381	2.13546	0.686147	0.496965	0.867957	-6.16755	0.679272	DA_neurons	round1_indel_low	chr11	57649086	57649586	chr11	53520928	53521428	chr14	15903390	15903890	not tested	not tested
Peak_886360	0.189139	1.35541	0.686344	0.496972	0.867957	-6.16786	0.679262	DA_neurons	round1_indel_low	chr5	73419396	73419896	chr5	41423855	41424355	chr6	70255669	70256169	not tested	not tested
Peak_858787	0.19531	1.59373	0.693605	0.496981	0.867957	-6.02051	0.679248	DA_neurons	round1_indel_low	chr21	42652174	42652674	chr21	29166968	29167468	chr3	4010052	4010552	not tested	not tested
Peak_682430	0.19023	2.1195	0.685926	0.496988	0.867957	-6.19933	0.679236	DA_neurons	round1_indel_low	chr17	9269030	9269530	chr17	41538076	41538576	chr16	9066350	9066850	not tested	not tested
Peak_31138	-0.226746	0.705106	-0.68608	0.496994	0.867957	-6.1937	-0.679227	DA_neurons	round1_indel_low	chr6	95658854	95659354	chr6	93101491	93101991	chr4	77707415	77707915	not tested	not tested
Peak_655685	0.141425	2.57075	0.693701	0.496995	0.867957	-6.10492	0.679225	DA_neurons	round1_indel_low	chr4	140427001	140427501	chr4	138245405	138245905	chr5	138312207	138312707	not tested	not tested
Peak_409811	0.231373	0.872523	0.691566	0.497003	0.867957	-6.07335	0.679213	DA_neurons	round1_indel_low	chr11	118789373	118789873	chr11	114562874	114563374	chr14	111855414	111855914	not tested	not tested
Peak_503777	-0.188758	1.54835	-0.686222	0.497004	0.867957	-6.16745	-0.679212	DA_neurons	round1_indel_low	chr12	2004817	2005317	chr12	2168617	2169117	chr11	2089326	2089826	not tested	not tested
Peak_766324	0.213476	1.10409	0.686068	0.497013	0.867957	-6.16965	0.679197	DA_neurons	round1_indel_low	chr13	36345391	36345891	chr13	17372557	17373057	chr17	15236212	15236712	not tested	not tested
Peak_392893	0.222911	0.942139	0.685883	0.497015	0.867957	-6.17102	0.679193	DA_neurons	round1_indel_low	chr4	83033995	83034495	chr4	46200513	46201013	chr5	50654844	50655344	not tested	not tested
Peak_741881	-0.219174	0.684495	-0.697405	0.497026	0.867958	-6.05717	-0.679177	DA_neurons	round1_indel_low	chr10	43119430	43119930	chr10	39323955	39324455	chr9	43844590	43845090	not tested	not tested
Peak_546996	-0.229342	1.42386	-0.695586	0.497036	0.867958	-6.1616	-0.679161	DA_neurons	round1_indel_low	chr12	3533761	3534261	chr12	3708436	3708936	chr11	3641640	3642140	not tested	not tested
Peak_583170	-0.161442	0.954407	-0.685826	0.497051	0.867963	-6.17003	-0.679138	DA_neurons	round1_indel_low	chr11	20027234	20027734	chr11	19768852	19769352	chr14	45555776	45556276	not tested	not tested
Peak_862212	-0.22364	1.12386	-0.68595	0.497075	0.867963	-6.16661	-0.679099	DA_neurons	round1_indel_low	chr21	45509763	45510263	chr21	32023042	32023542	chr3	1238283	1238783	not tested	not tested
Peak_839900	0.102191	4.01555	0.685964	0.49708	0.867963	-6.16372	0.679091	DA_neurons	round1_indel_low	chr1	212558762	212559262	chr1	187747036	187747536	chr1	70049308	70049808	not tested	not tested
Peak_185070	0.233919	1.97452	0.685953	0.497087	0.867963	-6.13964	0.679081	DA_neurons	round1_indel_low	chr8	123275112	123275612	chr8	121308040	121308540	chr8	123593783	123594283	not tested	not tested
Peak_25530	-0.205028	2.03052	-0.68606	0.497094	0.867963	-6.16514	-0.679069	DA_neurons	round1_indel_low	chr6	109008845	109009345	chr6	106405281	106405781	chr4	12697522	12698022	not tested	not tested
Peak_584796	0.19981	0.975372	0.685749	0.497099	0.867963	-6.17336	0.679062	DA_neurons	round1_indel_low	chr8	22232535	22233035	chr8	22089410	22089910	chr8	22396927	22397427	not tested	not tested
Peak_125012	-0.234356	1.13987	-0.692842	0.497131	0.867978	-6.1021	-0.679011	DA_neurons	round1_indel_low	chr4	105707920	105708420	chr4	103291567	103292067	chr5	104197789	104198289	not tested	not tested
Peak_245251	0.165749	1.71893	0.685848	0.497151	0.867978	-6.20049	0.678979	DA_neurons	round1_indel_low	chr20	53515632	53516132	chr20	53150268	53150768	chr10	88722411	88722911	not tested	not tested
Peak_742341	0.102454	3.21058	0.68584	0.497157	0.867978	-6.16881	0.67897	DA_neurons	round1_indel_low	chr19	55338575	55339075	chr19	53225623	53226123	chr19	55089878	55090378	not tested	not tested
Peak_609168	-0.20098	1.19377	-0.68583	0.497162	0.867978	-6.17184	-0.678961	DA_neurons	round1_indel_low	chr1	92485612	92486112	chr1	91306572	91307072	chr1	131700746	131701246	not tested	not tested
Peak_10188	-0.187709	1.61072	-0.685825	0.497166	0.867978	-6.14209	-0.678955	DA_neurons	round1_indel_low	chr10	75405249	75405749	chr10	71158543	71159043	chr9	62387774	62388274	not tested	not tested
Peak_633079	-0.147049	3.16683	-0.693734	0.49718	0.867978	-5.96195	-0.678934	DA_neurons	round1_indel_low	chr20	32762061	32762561	chr20	32251480	32251980	chr10	67997155	67997655	not tested	not tested
Peak_802247	-0.105625	4.23997	-0.685795	0.497185	0.867978	-6.16915	-0.678926	DA_neurons	round1_indel_low	chr17	19648226	19648726	chr17	31170793	31171293	chr16	19127189	19127689	not tested	not tested
Peak_245226	0.171124	2.12581	0.685792	0.497187	0.867978	-6.14958	0.678922	DA_neurons	round1_indel_low	chr20	52972044	52972544	chr20	52569977	52570477	chr10	88199312	88199812	not tested	not tested
Peak_556314	-0.203026	1.31867	-0.68554	0.497229	0.868034	-6.16708	-0.678856	DA_neurons	round1_indel_low	chr1	11655290	11655790	chr1	10362497	10362997	chr1	212806077	212806577	not tested	not tested
Peak_441102	-0.25318	0.755776	-0.694097	0.497259	0.868063	-6.14545	-0.678808	DA_neurons	round1_indel_low	chr19	49625412	49625912	chr19	47589941	47590441	chr19	49595369	49595869	not tested	not tested
Peak_422744	0.287328	1.21724	0.693607	0.497268	0.868063	-5.88753	0.678795	DA_neurons	round1_indel_low	chrX	49198839	49199339	chrX	49034894	49035394	chrX	49185621	49186121	not tested	not tested
Peak_989766	0.281905	1.05223	0.685457	0.497281	0.868063	-6.17121	0.678775	DA_neurons	round1_indel_low	chr5	1668199	1668699	chr5	1554039	1554539	chr6	1632161	1632661	not tested	not tested
Peak_831344	-0.179583	1.364	-0.685612	0.497286	0.868063	-6.21271	-0.678767	DA_neurons	round1_indel_low	chr8	41754938	41755438	chr8	41580013	41580513	chr8	42332899	42333399	not tested	not tested
Peak_1106324	0.115198	3.87493	0.685608	0.497302	0.86807	-6.15681	0.678741	DA_neurons	;round2_indel_med;round2_indel_med	chr7	73667515	73668015	chr7	71339504	71340004	chr3	46024829	46025329	not tested	not tested
Peak_1141208	-0.1799	1.20157	-0.685816	0.49731	0.86807	-6.16704	-0.678729	DA_neurons	;round2_indel_med;round2_indel_med	chr12	121838923	121839423	chr12	119518908	119519408	chr11	121684386	121684886	not tested	not tested
Peak_615583	0.134415	4.48237	0.699923	0.497324	0.868078	-5.88331	0.678706	DA_neurons	round1_indel_low	chr5	96935743	96936243	chr5	74670386	74670886	chr6	93773995	93774495	not tested	not tested
Peak_276575	0.210056	1.72705	0.6922	0.497334	0.868078	-6.03188	0.67869	DA_neurons	round1_indel_low	chr1	165375885	165376385	chr1	140414191	140414691	chr1	22852819	22853319	not tested	not tested
Peak_349616	-0.174481	1.88905	-0.685483	0.497378	0.868126	-6.15377	-0.67862	DA_neurons	round1_indel_low	chr11	59668099	59668599	chr11	55503418	55503918	chr14	14323069	14323569	not tested	not tested
Peak_361692	0.240149	1.27402	0.685293	0.497383	0.868126	-6.16998	0.678613	DA_neurons	round1_indel_low	chr10	102152717	102153217	chr10	97993844	97994344	chr9	102670445	102670945	not tested	not tested
Peak_639721	-0.171712	1.14864	-0.685462	0.497392	0.868126	-6.17065	-0.678599	DA_neurons	round1_indel_low	chr20	2664720	2665220	chr20	3082311	3082811	chr10	63833391	63833891	not tested	not tested
Peak_793411	-0.198383	1.70472	-0.685515	0.497455	0.868197	-6.1708	-0.6785	DA_neurons	round1_indel_low	chr1	22341939	22342439	chr1	20910370	20910870	chr1	202438391	202438891	not tested	not tested
Peak_95157	-0.22663	0.929318	-0.690034	0.497458	0.868197	-5.99515	-0.678495	DA_neurons	round1_indel_low	chr1	56832515	56833015	chr1	55660045	55660545	chr1	167591463	167591963	not tested	not tested
Peak_740271	-0.106734	5.00574	-0.685334	0.497473	0.868197	-6.17405	-0.678472	DA_neurons	round1_indel_low	chr13	30617461	30617961	chr13	11704497	11704997	chr17	9683965	9684465	not tested	not tested
Peak_1029914	-0.237122	1.06626	-0.685134	0.497483	0.868197	-6.17092	-0.678456	DA_neurons	round1_indel_low	chr22	38214149	38214649	chr22	21057020	21057520	chr10	13314131	13314631	not tested	not tested
Peak_16937	-0.106426	3.51902	-0.685489	0.497497	0.868197	-6.14805	-0.678434	DA_neurons	round1_indel_low	chr6	122789297	122789797	chr6	120150333	120150833	chr4	26328279	26328779	not tested	not tested
Peak_674568	-0.213035	1.31606	-0.685552	0.4975	0.868197	-6.168	-0.678429	DA_neurons	round1_indel_low	chr17	7045781	7046281	chr17	6740197	6740697	chr16	6803051	6803551	not tested	not tested
Peak_635327	0.113812	2.3838	0.685272	0.497511	0.868197	-6.15485	0.678411	DA_neurons	round1_indel_low	chr15	72271942	72272442	chr15	50713378	50713878	chr7	49009499	49009999	not tested	not tested
Peak_757639	0.222846	1.48353	0.685086	0.497512	0.868197	-6.17309	0.678409	DA_neurons	round1_indel_low	chr12	43759320	43759820	chr12	45299055	45299555	chr11	43208763	43209263	not tested	not tested
Peak_531111	0.188294	0.877461	0.685483	0.497527	0.868206	-6.17026	0.678385	DA_neurons	round1_indel_low	chr19	17468263	17468763	chr19	18003821	18004321	chr19	16991830	16992330	not tested	not tested
Peak_582544	0.107329	4.01729	0.685228	0.497539	0.86821	-6.17373	0.678367	DA_neurons	round1_indel_low	chr1	8703236	8703736	chr1	7400097	7400597	chr1	215813350	215813850	not tested	not tested
Peak_110100	0.148309	2.61169	0.685185	0.497565	0.868222	-6.17756	0.678326	DA_neurons	round1_indel_low	chr7	149126618	149127118	chr7	145837004	145837504	chr3	175512667	175513167	not tested	not tested
Peak_940687	-0.189747	0.93655	-0.685407	0.497566	0.868222	-6.16975	-0.678324	DA_neurons	round1_indel_low	chr7	76364116	76364616	chr7	69082924	69083424	chr3	44856901	44857401	not tested	not tested
Peak_18879	0.157937	2.21623	0.685155	0.497584	0.868227	-6.16033	0.678296	DA_neurons	round1_indel_low	chr6	116681430	116681930	chr6	114069364	114069864	chr4	20254590	20255090	not tested	not tested
Peak_785499	-0.185492	1.36032	-0.685086	0.497613	0.868227	-6.16625	-0.678251	DA_neurons	round1_indel_low	chr12	47651584	47652084	chr12	41409554	41410054	chr11	47201916	47202416	not tested	not tested
Peak_998471	-0.2412	0.828671	-0.696538	0.497621	0.868227	-6.16846	-0.678238	DA_neurons	round1_indel_low	chr17	2687088	2687588	chr17	2370720	2371220	chr16	2556973	2557473	not tested	not tested
Peak_1000101	0.196269	1.01936	0.685067	0.497635	0.868227	-6.16915	0.678216	DA_neurons	round1_indel_low	chr19	31316430	31316930	chr19	29236042	29236542	chr19	30764338	30764838	not tested	not tested
Peak_542337	-0.15044	2.82826	-0.68507	0.497637	0.868227	-6.1577	-0.678213	DA_neurons	round1_indel_low	chr19	12777495	12777995	chr19	13352620	13353120	chr19	12357028	12357528	not tested	not tested
Peak_39678	0.180252	1.49912	0.68505	0.497639	0.868227	-6.16938	0.678209	DA_neurons	round1_indel_low	chr1	26788510	26789010	chr1	25465333	25465833	chr1	197974967	197975467	not tested	not tested
Peak_649321	0.231535	0.826605	0.685001	0.497658	0.868227	-6.20084	0.67818	DA_neurons	round1_indel_low	chr12	128138111	128138611	chr12	125808895	125809395	chr11	128010280	128010780	not tested	not tested
Peak_642504	0.186651	1.01511	0.693198	0.497662	0.868227	-6.1497	0.678174	DA_neurons	round1_indel_low	chr1	228103956	228104456	chr1	203069787	203070287	chr1	85678757	85679257	not tested	not tested
Peak_558335	0.16747	2.86499	0.685015	0.497671	0.868227	-6.15353	0.678159	DA_neurons	round1_indel_low	chr3	155870962	155871462	chr3	153958424	153958924	chr2	58168329	58168829	not tested	not tested
Peak_363306	-0.148371	1.91378	-0.688889	0.497675	0.868227	-6.04558	-0.678152	DA_neurons	round1_indel_low	chr15	86232008	86232508	chr15	64790577	64791077	chr7	65005247	65005747	not tested	not tested
Peak_611125	0.161409	2.85103	0.684987	0.497685	0.868227	-6.16349	0.678137	DA_neurons	round1_indel_low	chr1	46394112	46394612	chr1	45206072	45206572	chr1	178007574	178008074	not tested	not tested
Peak_738383	-0.241713	1.57011	-0.684982	0.497692	0.868227	-6.16975	-0.678126	DA_neurons	round1_indel_low	chr2	14632990	14633490	chr2p	14606012	14606512	chr13	94263611	94264111	not tested	not tested
Peak_135345	0.176067	2.19615	0.692557	0.4977	0.868227	-5.8608	0.678113	DA_neurons	round1_indel_low	chr4	122922024	122922524	chr4	120320901	120321401	chr5	120761828	120762328	not tested	not tested
Peak_632962	0.207966	1.1866	0.689175	0.497719	0.868227	-6.11763	0.678082	DA_neurons	round1_indel_low	chr20	32481790	32482290	chr20	31974873	31975373	chr10	67714886	67715386	not tested	not tested
Peak_819985	-0.21929	0.876672	-0.684747	0.497724	0.868227	-6.17316	-0.678075	DA_neurons	round1_indel_low	chr3	123443095	123443595	chr3	121594536	121595036	chr2	152875572	152876072	not tested	not tested
Peak_653358	-0.226482	1.49098	-0.69601	0.497729	0.868227	-6.06593	-0.678068	DA_neurons	round1_indel_low	chr12	131896535	131897035	chr12	129622697	129623197	chr11	131732576	131733076	not tested	not tested
Peak_722854	-0.217566	1.43346	-0.692284	0.497761	0.868266	-5.82638	-0.678016	DA_neurons	round1_indel_low	chr1	227787084	227787584	chr1	202719801	202720301	chr1	85387516	85388016	not tested	not tested
Peak_873827	-0.153752	1.67951	-0.684578	0.497829	0.868316	-6.16723	-0.677909	DA_neurons	round1_indel_low	chr9	121686735	121687235	chr9	93965667	93966167	chr15	21014011	21014511	not tested	not tested
Peak_986458	-0.274501	1.14523	-0.692841	0.497831	0.868316	-5.77519	-0.677906	DA_neurons	round1_indel_low	chr5	123422331	123422831	chr5	101607596	101608096	chr6	120927652	120928152	not tested	not tested
Peak_449244	-0.286667	0.982387	-0.690008	0.497831	0.868316	-5.6329	-0.677906	DA_neurons	round1_indel_low	chr11	64645192	64645692	chr11	60607441	60607941	chr14	9898417	9898917	not tested	not tested
Peak_278052	-0.152571	2.09629	-0.684567	0.497836	0.868316	-6.16546	-0.677898	DA_neurons	round1_indel_low	chr11	126163070	126163570	chr11	121923062	121923562	chr14	118933664	118934164	not tested	not tested
Peak_998671	0.217731	0.9941	0.691134	0.49784	0.868316	-6.15397	0.677893	DA_neurons	round1_indel_low	chrX	128975635	128976135	chrX	124129211	124129711	chrX	125240721	125241221	not tested	not tested
Peak_81648	-0.12557	2.96991	-0.684716	0.497856	0.868319	-6.16611	-0.677866	DA_neurons	round1_indel_low	chr9	27572774	27573274	chr9	27578484	27578984	chr15	56182206	56182706	not tested	not tested
Peak_543731	0.140554	2.49658	0.684711	0.497861	0.868319	-6.11167	0.677858	DA_neurons	round1_indel_low	chr19	11243306	11243806	chr19	11798190	11798690	chr19	11005936	11006436	not tested	not tested
Peak_519120	-0.224323	1.60485	-0.684687	0.497873	0.868322	-6.17273	-0.67784	DA_neurons	round1_indel_low	chr15	69554439	69554939	chr15	47996529	47997029	chr7	46268566	46269066	not tested	not tested
Peak_31041	0.141144	2.06079	0.684605	0.497923	0.868385	-6.16738	0.677761	DA_neurons	round1_indel_low	chr6	96016278	96016778	chr6	93446521	93447021	chr4	77329670	77330170	not tested	not tested
Peak_175568	0.183164	1.54768	0.684804	0.497929	0.868385	-6.16951	0.677752	DA_neurons	round1_indel_low	chr2	101001365	101001865	chr2p	101702301	101702801	chr13	4808433	4808933	not tested	not tested
Peak_576314	-0.19111	1.64835	-0.684574	0.497946	0.868396	-6.15804	-0.677726	DA_neurons	round1_indel_low	chr6	3000274	3000774	chr6	2859473	2859973	chr4	167120015	167120515	not tested	not tested
Peak_653630	-0.190933	1.24685	-0.684286	0.498012	0.868451	-6.16973	-0.677622	DA_neurons	round1_indel_low	chr12	132330225	132330725	chr12	130058941	130059441	chr11	132170022	132170522	not tested	not tested
Peak_695193	-0.148014	3.14161	-0.684467	0.498013	0.868451	-6.15652	-0.67762	DA_neurons	round1_indel_low	chr16	67872697	67873197	chr16	53004209	53004709	chr20	55089461	55089961	not tested	not tested
Peak_119396	-0.192951	2.07202	-0.684463	0.498015	0.868451	-6.17035	-0.677616	DA_neurons	round1_indel_low	chr7	92836243	92836743	chr7	88895775	88896275	chr3	113285351	113285851	not tested	not tested
Peak_470028	-0.218292	3.0591	-0.691083	0.498017	0.868451	-5.52935	-0.677614	DA_neurons	round1_indel_low	chr16	679246	679746	chr16	677998	678498	chr20	708458	708958	not tested	not tested
Peak_941022	0.0888323	5.19059	0.684395	0.498058	0.868469	-6.17698	0.677548	DA_neurons	round1_indel_low	chr7	76358986	76359486	chr7	69077767	69078267	chr3	44861915	44862415	not tested	not tested
Peak_568481	0.133149	4.23702	0.693646	0.49806	0.868469	-5.90107	0.677546	DA_neurons	round1_indel_low	chr5	131170605	131171105	chr5	109389994	109390494	chr6	128638147	128638647	not tested	not tested
Peak_238369	-0.10455	4.30196	-0.684371	0.498073	0.868469	-6.1651	-0.677525	DA_neurons	round1_indel_low	chr7	43869284	43869784	chr7	39850591	39851091	chr3	71271945	71272445	not tested	not tested
Peak_995199	-0.101621	4.30846	-0.68437	0.498074	0.868469	-6.18398	-0.677524	DA_neurons	round1_indel_low	chr10	31759124	31759624	chr10	31872604	31873104	chr9	32675998	32676498	not tested	not tested
Peak_56885	-0.198447	1.80095	-0.684339	0.498093	0.868469	-6.16927	-0.677494	DA_neurons	round1_indel_low	chr12	53803134	53803634	chr12	35288670	35289170	chr11	53395262	53395762	not tested	not tested
Peak_641497	0.20558	3.12347	0.689771	0.498095	0.868469	-5.75338	0.677489	DA_neurons	round1_indel_low	chrX	110317933	110318433	chrX	105775639	105776139	chrX	107083182	107083682	not tested	not tested
Peak_376353	-0.234885	1.07952	-0.690368	0.498101	0.868469	-5.83775	-0.67748	DA_neurons	round1_indel_low	chr16	55056644	55057144	chr16	40106551	40107051	chr20	42174233	42174733	not tested	not tested
Peak_814926	0.211196	1.08159	0.684536	0.498107	0.868469	-6.1727	0.677472	DA_neurons	round1_indel_low	chr17	50123947	50124447	chr17	43370760	43371260	chr16	46668337	46668837	not tested	not tested
Peak_758139	0.163643	1.92843	0.684298	0.498118	0.86847	-6.13395	0.677454	DA_neurons	round1_indel_low	chr12	46269669	46270169	chr12	42784229	42784729	chr11	45805038	45805538	not tested	not tested
Peak_284410	-0.167631	2.42409	-0.684272	0.498134	0.868472	-6.16536	-0.677429	DA_neurons	round1_indel_low	chr1	3910709	3911209	chr1	2513234	2513734	chr1	220582590	220583090	not tested	not tested
Peak_1045043	-0.250938	1.46814	-0.688974	0.498139	0.868472	-5.82106	-0.677422	DA_neurons	round1_indel_low	chr2	230713444	230713944	chr2q	117359738	117360238	chr12	118141792	118142292	not tested	not tested
Peak_439764	0.100495	3.84491	0.68424	0.498155	0.868483	-6.18008	0.677396	DA_neurons	round1_indel_low	chr1	110034373	110034873	chr1	108762487	108762987	chr1	114098219	114098719	not tested	not tested
Peak_374086	-0.211914	1.61396	-0.689259	0.498188	0.868506	-6.00708	-0.677344	DA_neurons	round1_indel_low	chr11	119717391	119717891	chr11	115488007	115488507	chr14	112783722	112784222	not tested	not tested
Peak_18456	-0.16577	1.89259	-0.684187	0.498188	0.868506	-6.16868	-0.677344	DA_neurons	round1_indel_low	chr6	117908314	117908814	chr6	115286481	115286981	chr4	21429189	21429689	not tested	not tested
Peak_378290	-0.163008	2.2041	-0.684149	0.498211	0.868527	-6.15471	-0.677307	DA_neurons	round1_indel_low	chr10	118045947	118046447	chr10	113934383	113934883	chr9	118524968	118525468	not tested	not tested
Peak_1039123	0.146252	1.94002	0.684091	0.498239	0.868527	-6.18928	0.677263	DA_neurons	round1_indel_low	chr2	237315133	237315633	chr2q	123889275	123889775	chr12	124712072	124712572	not tested	not tested
Peak_34281	-0.160809	3.3855	-0.690281	0.49826	0.868527	-5.71335	-0.67723	DA_neurons	round1_indel_low	chr6	83192800	83193300	chr6	80703876	80704376	chr4	89907626	89908126	not tested	not tested
Peak_429673	-0.212536	2.00654	-0.693151	0.498296	0.868527	-5.85451	-0.677174	DA_neurons	round1_indel_low	chr18	77650719	77651219	chr18	71876540	71877040	chr18	2481592	2482092	not tested	not tested
Peak_336475	0.201331	1.39665	0.683825	0.498299	0.868527	-6.17135	0.677168	DA_neurons	round1_indel_low	chr16	1336905	1337405	chr16	1368446	1368946	chr20	1345612	1346112	not tested	not tested
Peak_988010	-0.199315	0.777044	-0.692243	0.498307	0.868527	-6.06655	-0.677156	DA_neurons	round1_indel_low	chr22	41380460	41380960	chr22	24212649	24213149	chr10	10128297	10128797	not tested	not tested
Peak_646225	0.103243	3.94408	0.683994	0.498308	0.868527	-6.16162	0.677154	DA_neurons	round1_indel_low	chr16	66880291	66880791	chr16	51998769	51999269	chr20	54056938	54057438	not tested	not tested
Peak_821201	0.097208	4.98922	0.683987	0.498313	0.868527	-6.16597	0.677147	DA_neurons	round1_indel_low	chr11	83156527	83157027	chr11	78921329	78921829	chr14	76305253	76305753	not tested	not tested
Peak_1008429	-0.180396	1.11294	-0.692907	0.498314	0.868527	-6.03775	-0.677145	DA_neurons	round1_indel_low	chr14	105205708	105206208	chr14	86178581	86179081	chr7	167516854	167517354	not tested	not tested
Peak_56987	0.126999	3.88654	0.683951	0.498335	0.868527	-6.15505	0.677111	DA_neurons	round1_indel_low	chr12	54280618	54281118	chr12	34799657	34800157	chr11	53890327	53890827	not tested	not tested
Peak_48157	-0.161183	1.51562	-0.684095	0.498337	0.868527	-6.19009	-0.677108	DA_neurons	round1_indel_low	chr11	45665903	45666403	chr11	45400057	45400557	chr14	20101969	20102469	not tested	not tested
Peak_654981	0.146338	2.17571	0.683945	0.498339	0.868527	-6.14599	0.677105	DA_neurons	round1_indel_low	chr4	139301701	139302201	chr4	137119461	137119961	chr5	137195669	137196169	not tested	not tested
Peak_17508	0.140262	4.08938	0.690974	0.498342	0.868527	-5.85478	0.677101	DA_neurons	round1_indel_low	chr6	118893748	118894248	chr6	116270020	116270520	chr4	22393475	22393975	not tested	not tested
Peak_518916	0.168	1.07279	0.683747	0.498348	0.868527	-6.1986	0.677091	DA_neurons	round1_indel_low	chr15	70507957	70508457	chr15	48952167	48952667	chr7	47221557	47222057	not tested	not tested
Peak_1097885	-0.215803	1.07922	-0.683923	0.49835	0.868527	-6.17189	-0.677088	DA_neurons	;round2_indel_med;round2_indel_med	chr1	1136056	1136556	chr1	11742045	11742545	chr1	223281008	223281508	not tested	not tested
Peak_1025678	-0.136167	3.3848	-0.692633	0.498371	0.868528	-6.10102	-0.677054	DA_neurons	round1_indel_low	chr5	14264608	14265108	chr5	14178525	14179025	chr6	14505078	14505578	not tested	not tested
Peak_701987	-0.108321	3.86077	-0.683875	0.498382	0.868528	-6.168	-0.677037	DA_neurons	round1_indel_low	chr14	69766862	69767362	chr14	50588755	50589255	chr7	131914938	131915438	not tested	not tested
Peak_1051424	-0.12001	3.9296	-0.692966	0.498389	0.868528	-6.02527	-0.677027	DA_neurons	round1_indel_low	chr17	16535521	16536021	chr17	32390457	32390957	chr16	15842584	15843084	not tested	not tested
Peak_52806	0.102334	4.21144	0.683862	0.49839	0.868528	-6.16562	0.677025	DA_neurons	round1_indel_low	chr1	43707260	43707760	chr1	42514476	42514976	chr1	180753468	180753968	not tested	not tested
Peak_588241	0.211335	1.64698	0.688803	0.498422	0.868537	-5.77537	0.676975	DA_neurons	round1_indel_low	chr1	7667042	7667542	chr1	6374132	6374632	chr1	216852314	216852814	not tested	not tested
Peak_480605	0.145849	2.42106	0.684018	0.498423	0.868537	-6.18082	0.676974	DA_neurons	round1_indel_low	chr3	14810334	14810834	chr3	15000346	15000846	chr2	146161228	146161728	not tested	not tested
Peak_697263	-0.104948	4.39741	-0.683806	0.498426	0.868537	-6.16292	-0.676969	DA_neurons	round1_indel_low	chr16	72008413	72008913	chr16	57748760	57749260	chr20	59494782	59495282	not tested	not tested
Peak_857518	0.201357	0.910223	0.68937	0.49844	0.868545	-6.04228	0.676946	DA_neurons	round1_indel_low	chr21	41727191	41727691	chr21	28253989	28254489	chr3	4950903	4951403	not tested	not tested
Peak_831601	-0.134743	2.98486	-0.683732	0.498471	0.868582	-6.15808	-0.676897	DA_neurons	round1_indel_low	chr8	41896578	41897078	chr8	41721276	41721776	chr8	42473840	42474340	not tested	not tested
Peak_394646	0.164693	1.8745	0.683836	0.498485	0.868589	-6.20052	0.676875	DA_neurons	round1_indel_low	chr4	78056572	78057072	chr4	51165600	51166100	chr5	55658230	55658730	not tested	not tested
Peak_395341	-0.0988341	4.33567	-0.683852	0.498507	0.868595	-6.16709	-0.676841	DA_neurons	round1_indel_low	chr4	76213705	76214205	chr4	53003722	53004222	chr5	57511894	57512394	not tested	not tested
Peak_424895	0.159857	3.00419	0.690994	0.498509	0.868595	-6.03797	0.676838	DA_neurons	round1_indel_low	chrX	112840674	112841174	chrX	108313114	108313614	chrX	109529625	109530125	not tested	not tested
Peak_442685	-0.12335	2.91771	-0.683656	0.498519	0.868596	-6.15803	-0.676821	DA_neurons	round1_indel_low	chr2	156334089	156334589	chr2q	42891932	42892432	chr12	43429743	43430243	not tested	not tested
Peak_485017	0.124538	3.21241	0.683608	0.49855	0.868598	-6.1679	0.676774	DA_neurons	round1_indel_low	chr19	57632950	57633450	chr19	55712399	55712899	chr19	57236372	57236872	not tested	not tested
Peak_29073	0.20016	1.23404	0.683423	0.49855	0.868598	-6.17089	0.676773	DA_neurons	round1_indel_low	chr9	133485448	133485948	chr9	105752055	105752555	chr15	4767129	4767629	not tested	not tested
Peak_216564	-0.185929	1.52917	-0.683606	0.49855	0.868598	-6.13406	-0.676773	DA_neurons	round1_indel_low	chr10	86711866	86712366	chr10	82484694	82485194	chr9	51315174	51315674	not tested	not tested
Peak_475492	-0.211301	1.72509	-0.683402	0.498563	0.868603	-6.1775	-0.676752	DA_neurons	round1_indel_low	chr19	56699490	56699990	chr19	54782017	54782517	chr19	56428891	56429391	not tested	not tested
Peak_663239	0.118904	3.99813	0.683568	0.498574	0.868605	-6.15943	0.676735	DA_neurons	round1_indel_low	chr1	241357098	241357598	chr1	216308238	216308738	chr1	7721480	7721980	not tested	not tested
Peak_801813	-0.253632	1.1582	-0.691207	0.498596	0.868625	-6.0927	-0.676701	DA_neurons	round1_indel_low	chr17	19003823	19004323	chr17	30607395	30607895	chr16	18574827	18575327	not tested	not tested
Peak_767682	-0.14755	2.33705	-0.68361	0.498644	0.868663	-6.16539	-0.676625	DA_neurons	round1_indel_low	chr13	75481468	75481968	chr13	56727106	56727606	chr17	57265282	57265782	not tested	not tested
Peak_520910	0.151748	2.73124	0.689605	0.498646	0.868663	-5.97121	0.676621	DA_neurons	round1_indel_low	chrX	70289754	70290254	chrX	65689986	65690486	chrX	67334595	67335095	not tested	not tested
Peak_453349	0.15186	2.56162	0.683435	0.498657	0.868663	-6.16755	0.676604	DA_neurons	round1_indel_low	chr2	119223478	119223978	chr2q	5656561	5657061	chr12	11904802	11905302	not tested	not tested
Peak_497774	0.257505	1.06279	0.689556	0.498658	0.868663	-5.92991	0.676603	DA_neurons	round1_indel_low	chr7	136870553	136871053	chr7	133762535	133763035	chr3	163294597	163295097	not tested	not tested
Peak_414476	-0.141472	2.59257	-0.683599	0.498673	0.868664	-6.1699	-0.676579	DA_neurons	round1_indel_low	chr4	70687529	70688029	chr4	58554563	58555063	chr5	63086945	63087445	not tested	not tested
Peak_965057	0.203489	1.02387	0.683219	0.498678	0.868664	-6.17447	0.676571	DA_neurons	round1_indel_low	chr7	2475133	2475633	chr7	2644856	2645356	chr3	35598579	35599079	not tested	not tested
Peak_373989	0.2149	1.06916	0.68916	0.498706	0.868695	-6.10054	0.676528	DA_neurons	round1_indel_low	chr11	119790543	119791043	chr11	115560940	115561440	chr14	112861199	112861699	not tested	not tested
Peak_317242	-0.203991	1.92014	-0.690448	0.498718	0.868698	-5.91234	-0.676509	DA_neurons	round1_indel_low	chr2	74503056	74503556	chr2p	74653755	74654255	chr13	34312466	34312966	not tested	not tested
Peak_145110	0.105186	4.48874	0.68328	0.498754	0.868744	-6.16493	0.676451	DA_neurons	round1_indel_low	chr3	33440071	33440571	chr3	33644595	33645095	chr2	14257498	14257998	not tested	not tested
Peak_673223	0.250788	1.48962	0.69111	0.498769	0.868752	-5.91356	0.676429	DA_neurons	round1_indel_low	chr17	6641248	6641748	chr17	6326501	6327001	chr16	6404412	6404912	not tested	not tested
Peak_640365	-0.200805	1.40338	-0.683047	0.498785	0.868757	-6.17348	-0.676403	DA_neurons	round1_indel_low	chr8	6841374	6841874	chr8	6803307	6803807	chr8	7578928	7579428	not tested	not tested
Peak_4095	0.220485	0.717216	0.683178	0.498791	0.868757	-6.17373	0.676393	DA_neurons	round1_indel_low	chr10	71573366	71573866	chr10	67323282	67323782	chr9	66201245	66201745	not tested	not tested
Peak_557223	-0.208076	0.707693	-0.683187	0.498812	0.868776	-6.18143	-0.67636	DA_neurons	round1_indel_low	chr1	10656296	10656796	chr1	9361208	9361708	chr1	213806777	213807277	not tested	not tested
Peak_200899	0.222169	0.910847	0.687827	0.498839	0.868793	-6.17005	0.676318	DA_neurons	round1_indel_low	chr8	142029968	142030468	chr8	140106523	140107023	chr8	142287553	142288053	not tested	not tested
Peak_741697	0.164879	2.14258	0.682956	0.498842	0.868793	-6.1643	0.676313	DA_neurons	round1_indel_low	chr10	43075317	43075817	chr10	39279971	39280471	chr9	43800572	43801072	not tested	not tested
Peak_461269	-0.181716	1.33456	-0.682893	0.498881	0.868798	-6.17142	-0.676251	DA_neurons	round1_indel_low	chr11	111734212	111734712	chr11	107540869	107541369	chr14	104876031	104876531	not tested	not tested
Peak_1117881	-0.229252	1.1049	-0.683049	0.498887	0.868798	-6.17141	-0.676242	DA_neurons	;round2_indel_med;round2_indel_med	chr17	28752149	28752649	chr17	27498079	27498579	chr16	24380260	24380760	not tested	not tested
Peak_853079	0.165356	2.39392	0.683163	0.498889	0.868798	-6.14487	0.676238	DA_neurons	round1_indel_low	chr1	223133642	223134142	chr1	198321641	198322141	chr1	80808285	80808785	not tested	not tested
Peak_517513	-0.180466	2.15434	-0.683054	0.498893	0.868798	-6.17505	-0.676232	DA_neurons	round1_indel_low	chr17	1997865	1998365	chr17	1676146	1676646	chr16	1850435	1850935	not tested	not tested
Peak_468311	-0.155778	3.00164	-0.683037	0.498905	0.868798	-6.15349	-0.676213	DA_neurons	round1_indel_low	chr14	44897532	44898032	chr14	25759575	25760075	chr7	107184287	107184787	not tested	not tested
Peak_32148	-0.180508	1.18451	-0.683007	0.498914	0.868798	-6.17112	-0.6762	DA_neurons	round1_indel_low	chr6	89351809	89352309	chr6	86832374	86832874	chr4	84049813	84050313	not tested	not tested
Peak_1057926	-0.186707	0.911345	-0.68322	0.498916	0.868798	-6.17034	-0.676196	DA_neurons	round1_indel_low	chr2	199973664	199974164	chr2q	86555372	86555872	chr12	87077920	87078420	not tested	not tested
Peak_802698	0.209598	1.14239	0.683127	0.498931	0.868798	-6.17552	0.676173	DA_neurons	round1_indel_low	chr18	12419649	12420149	chr18	2496143	2496643	chr18	73084113	73084613	not tested	not tested
Peak_941756	0.154139	2.39497	0.682972	0.498937	0.868798	-6.16652	0.676163	DA_neurons	round1_indel_low	chr17	30104470	30104970	chr17	26137925	26138425	chr16	25767329	25767829	not tested	not tested
Peak_1026425	0.239491	1.09301	0.683116	0.498945	0.868798	-6.17248	0.676151	DA_neurons	round1_indel_low	chr4	2461750	2462250	chr4	1454609	1455109	chr5	2532999	2533499	not tested	not tested
Peak_403853	-0.143791	3.7906	-0.688413	0.498956	0.868801	-5.82761	-0.676133	DA_neurons	round1_indel_low	chr5	43556859	43557359	chr5	49188874	49189374	chr6	43544186	43544686	not tested	not tested
Peak_935680	0.227282	1.66217	0.68289	0.498998	0.868828	-6.15673	0.676068	DA_neurons	round1_indel_low	chr16	85420623	85421123	chr16	71099066	71099566	chr20	72449956	72450456	not tested	not tested
Peak_486039	-0.22795	1.61908	-0.691398	0.499011	0.868828	-5.83228	-0.676047	DA_neurons	round1_indel_low	chr16	78484	78984	chr16	1443	1943	chr20	93567	94067	not tested	not tested
Peak_773050	-0.195387	1.03578	-0.682994	0.499012	0.868828	-6.1723	-0.676045	DA_neurons	round1_indel_low	chr11	73394120	73394620	chr11	69164182	69164682	chr14	66417453	66417953	not tested	not tested
Peak_417402	-0.195112	1.10294	-0.682859	0.499012	0.868828	-6.17529	-0.676045	DA_neurons	round1_indel_low	chr19	46297498	46297998	chr19	44207710	44208210	chr19	46323884	46324384	not tested	not tested
Peak_737054	-0.331184	3.28863	-0.689964	0.499027	0.868837	-5.26394	-0.676022	DA_neurons	round1_indel_low	chr5	178940958	178941458	chr5	156895266	156895766	chr6	176335177	176335677	not tested	not tested
Peak_1045330	0.174701	1.8442	0.682784	0.499063	0.868856	-6.17089	0.675965	DA_neurons	round1_indel_low	chr2	229715213	229715713	chr2q	116351429	116351929	chr12	117147699	117148199	not tested	not tested
Peak_689224	0.139978	2.22524	0.682921	0.499079	0.868856	-6.16805	0.675939	DA_neurons	round1_indel_low	chr19	1651714	1652214	chr19	1494324	1494824	chr19	1456108	1456608	not tested	not tested
Peak_243403	-0.207007	0.844094	-0.682571	0.499082	0.868856	-6.17386	-0.675934	DA_neurons	round1_indel_low	chr3	46980687	46981187	chr3	47213448	47213948	chr2	102974134	102974634	not tested	not tested
Peak_230800	-0.122302	3.84647	-0.682738	0.499093	0.868856	-6.16347	-0.675918	DA_neurons	round1_indel_low	chr6	34514537	34515037	chr6	34015693	34016193	chr4	134974635	134975135	not tested	not tested
Peak_869894	0.161445	2.03713	0.682735	0.499094	0.868856	-6.18598	0.675916	DA_neurons	round1_indel_low	chr14	75410440	75410940	chr14	56192960	56193460	chr7	137527294	137527794	not tested	not tested
Peak_204678	0.236049	1.32605	0.682701	0.499097	0.868856	-6.17313	0.67591	DA_neurons	round1_indel_low	chr8	144339385	144339885	chr8	142522516	142523016	chr8	144625600	144626100	not tested	not tested
Peak_763392	0.1728	2.10093	0.688103	0.499119	0.868856	-5.97188	0.675876	DA_neurons	round1_indel_low	chr13	79405421	79405921	chr13	60658323	60658823	chr17	61272982	61273482	not tested	not tested
Peak_579997	-0.215743	1.09693	-0.68736	0.499124	0.868856	-6.02917	-0.675869	DA_neurons	round1_indel_low	chr12	124410631	124411131	chr12	122083252	122083752	chr11	124313233	124313733	not tested	not tested
Peak_831193	0.204114	1.38306	0.682499	0.499128	0.868856	-6.17204	0.675863	DA_neurons	round1_indel_low	chr8	41578606	41579106	chr8	41404676	41405176	chr8	42166663	42167163	not tested	not tested
Peak_893536	0.199662	1.01288	0.68245	0.499158	0.868887	-6.17223	0.675815	DA_neurons	round1_indel_low	chr9	136329204	136329704	chr9	108563750	108564250	chr15	1925516	1926016	not tested	not tested
Peak_948322	0.212989	0.926834	0.682856	0.499165	0.868887	-6.1696	0.675804	DA_neurons	round1_indel_low	chr16	88686932	88687432	chr16	74419534	74420034	chr20	75702290	75702790	not tested	not tested
Peak_441026	0.276702	1.0198	0.682565	0.499198	0.868925	-6.17431	0.675753	DA_neurons	round1_indel_low	chr19	49642758	49643258	chr19	47607261	47607761	chr19	49613365	49613865	not tested	not tested
Peak_258862	0.0996613	5.36565	0.682552	0.499209	0.868928	-6.17609	0.675735	DA_neurons	round1_indel_low	chr20	62122014	62122514	chr20	61816003	61816503	chr10	97264458	97264958	not tested	not tested
Peak_978082	-0.219082	2.12426	-0.69282	0.499254	0.868979	-6.09542	-0.675664	DA_neurons	round1_indel_low	chr9	93452122	93452622	chr9	65688374	65688874	chr15	108409227	108409727	not tested	not tested
Peak_654209	-0.224468	0.965788	-0.682289	0.499259	0.868979	-6.17405	-0.675657	DA_neurons	round1_indel_low	chr12	132505313	132505813	chr12	130239199	130239699	chr11	132339412	132339912	not tested	not tested
Peak_599640	-0.172976	1.27885	-0.682234	0.499293	0.869012	-6.17181	-0.675602	DA_neurons	round1_indel_low	chr6	3117710	3118210	chr6	2979431	2979931	chr4	167015044	167015544	not tested	not tested
Peak_781739	-0.190648	2.6301	-0.68241	0.499297	0.869012	-6.14306	-0.675596	DA_neurons	round1_indel_low	chr1	34479703	34480203	chr1	33274756	33275256	chr1	190145913	190146413	not tested	not tested
Peak_1100586	-0.137577	4.43824	-0.690275	0.499312	0.869017	-5.97262	-0.675573	DA_neurons	;round2_indel_low;round2_indel_med	chr3	49554195	49554695	chr3	49817754	49818254	chr2	105670205	105670705	not tested	not tested
Peak_1013195	0.216397	0.9827	0.682182	0.499325	0.869017	-6.17385	0.675552	DA_neurons	round1_indel_low	chr4	8199527	8200027	chr4	8156756	8157256	chr5	4736310	4736810	not tested	not tested
Peak_883036	0.193134	1.37046	0.68235	0.499335	0.869017	-6.16106	0.675537	DA_neurons	round1_indel_low	chr9	129351437	129351937	chr9	101614423	101614923	chr15	11189967	11190467	not tested	not tested
Peak_204563	0.120278	4.43187	0.687697	0.49934	0.869017	-5.97192	0.675529	DA_neurons	round1_indel_low	chr8	144291169	144291669	chr8	142474231	142474731	chr8	144573801	144574301	not tested	not tested
Peak_611054	-0.197279	1.72357	-0.682243	0.499393	0.869082	-6.1701	-0.675444	DA_neurons	round1_indel_low	chr1	46394472	46394972	chr1	45206432	45206932	chr1	178007214	178007714	not tested	not tested
Peak_909809	0.245965	0.815539	0.682881	0.499397	0.869082	-6.17242	0.675438	DA_neurons	round1_indel_low	chr9	134939659	134940159	chr9	107228597	107229097	chr15	3294878	3295378	not tested	not tested
Peak_891589	-0.274905	0.923836	-0.690548	0.499414	0.869094	-5.79504	-0.675412	DA_neurons	round1_indel_low	chr9	133114716	133115216	chr9	105376564	105377064	chr15	7252349	7252849	not tested	not tested
Peak_50420	0.163201	2.39266	0.687527	0.499446	0.86912	-5.86102	0.675361	DA_neurons	round1_indel_low	chr1	40783483	40783983	chr1	39588128	39588628	chr1	183795198	183795698	not tested	not tested
Peak_250568	0.133134	2.99409	0.681984	0.499449	0.86912	-6.16778	0.675357	DA_neurons	round1_indel_low	chr19	40466611	40467111	chr19	38609945	38610445	chr19	39683933	39684433	not tested	not tested
Peak_120463	0.185403	1.02304	0.682078	0.49949	0.869173	-6.17242	0.675293	DA_neurons	round1_indel_low	chr3	136250866	136251366	chr3	134343529	134344029	chr2	38420146	38420646	not tested	not tested
Peak_645265	0.29594	0.85233	0.687962	0.499504	0.869181	-5.79374	0.67527	DA_neurons	round1_indel_low	chr16	66752144	66752644	chr16	51873180	51873680	chr20	53923671	53924171	not tested	not tested
Peak_870639	-0.173835	1.09904	-0.682053	0.499521	0.869181	-6.19352	-0.675244	DA_neurons	round1_indel_low	chr14	76203444	76203944	chr14	56990822	56991322	chr7	138333162	138333662	not tested	not tested
Peak_60623	-0.14404	3.09907	-0.688003	0.499524	0.869181	-6.0922	-0.675238	DA_neurons	round1_indel_low	chr13	51452470	51452970	chr13	32429938	32430438	chr17	29915135	29915635	not tested	not tested
Peak_589553	0.234662	0.854205	0.688833	0.499583	0.869228	-5.95124	0.675147	DA_neurons	round1_indel_low	chr1	6646388	6646888	chr1	5353810	5354310	chr1	217869595	217870095	not tested	not tested
Peak_1108710	0.206032	1.00125	0.688262	0.49959	0.869228	-5.87929	0.675136	DA_neurons	;round2_indel_low;round2_indel_med	chr9	96451140	96451640	chr9	68632432	68632932	chr15	111400471	111400971	not tested	not tested
Peak_1084377	0.134619	1.91842	0.681941	0.499591	0.869228	-6.1695	0.675134	DA_neurons	round1_indel_low	chr16	25692178	25692678	chr16	27163784	27164284	chr20	24034259	24034759	not tested	not tested
Peak_1019071	-0.149272	2.30739	-0.68193	0.499591	0.869228	-6.16708	-0.675133	DA_neurons	round1_indel_low	chr4	8917861	8918361	chr4	8860094	8860594	chr5	4051029	4051529	not tested	not tested
Peak_293963	-0.154505	1.99358	-0.681915	0.499607	0.869239	-6.1621	-0.675108	DA_neurons	round1_indel_low	chr8	29529516	29530016	chr8	29414416	29414916	chr8	29800111	29800611	not tested	not tested
Peak_1008240	0.199437	2.61911	0.686856	0.49962	0.869243	-5.89747	0.675088	DA_neurons	round1_indel_low	chr14	105196607	105197107	chr14	86169506	86170006	chr7	167508547	167509047	not tested	not tested
Peak_895457	0.121002	3.50797	0.682058	0.49964	0.869252	-6.17021	0.675056	DA_neurons	round1_indel_low	chrX	52261527	52262027	chrX	51872432	51872932	chrX	52142432	52142932	not tested	not tested
Peak_626739	-0.186661	1.15179	-0.681671	0.499645	0.869252	-6.17373	-0.675048	DA_neurons	round1_indel_low	chr20	37528391	37528891	chr20	37077171	37077671	chr10	72786806	72787306	not tested	not tested
Peak_309575	-0.217149	0.600089	-0.681829	0.49966	0.869255	-6.17004	-0.675025	DA_neurons	round1_indel_low	chr1	116259550	116260050	chr1	116097154	116097654	chr1	107999123	107999623	not tested	not tested
Peak_887759	-0.22356	1.21109	-0.689391	0.499666	0.869255	-6.09759	-0.675015	DA_neurons	round1_indel_low	chr5	76819250	76819750	chr5	38009878	38010378	chr6	73658908	73659408	not tested	not tested
Peak_305812	-0.183453	2.40544	-0.688644	0.499696	0.869288	-6.01041	-0.674969	DA_neurons	round1_indel_low	chr8	33599273	33599773	chr8	33516345	33516845	chr8	33955021	33955521	not tested	not tested
Peak_762249	0.228823	0.672037	0.681922	0.499721	0.869299	-6.18956	0.674929	DA_neurons	round1_indel_low	chr2	31054412	31054912	chr2p	31070138	31070638	chr13	77840413	77840913	not tested	not tested
Peak_635659	0.142315	2.75456	0.681684	0.499751	0.869299	-6.1582	0.674882	DA_neurons	round1_indel_low	chr20	325993	326493	chr20	840036	840536	chr10	66248398	66248898	not tested	not tested
Peak_118792	-0.191788	1.14438	-0.681808	0.499758	0.869299	-6.17088	-0.674871	DA_neurons	round1_indel_low	chr14	48937724	48938224	chr14	29742748	29743248	chr7	111102328	111102828	not tested	not tested
Peak_868833	-0.219062	1.27112	-0.681468	0.499772	0.869299	-6.17349	-0.674849	DA_neurons	round1_indel_low	chr14	73852382	73852882	chr14	54641182	54641682	chr7	135948162	135948662	not tested	not tested
Peak_626484	-0.228794	1.04405	-0.691031	0.499775	0.869299	-6.13154	-0.674844	DA_neurons	round1_indel_low	chr20	37915684	37916184	chr20	37463510	37464010	chr10	73178804	73179304	not tested	not tested
Peak_22851	0.194493	0.873138	0.681646	0.499775	0.869299	-6.1821	0.674844	DA_neurons	round1_indel_low	chr9	91100525	91101025	chr9	63265099	63265599	chr15	106090235	106090735	not tested	not tested
Peak_940220	0.132212	1.30455	0.681635	0.49978	0.869299	-6.17224	0.674836	DA_neurons	round1_indel_low	chr17	81917312	81917812	chr17	75232652	75233152	chr16	78217324	78217824	not tested	not tested
Peak_20043	0.153844	1.84553	0.681627	0.499787	0.869299	-6.17463	0.674825	DA_neurons	round1_indel_low	chr6	111686607	111687107	chr6	109095904	109096404	chr4	15324083	15324583	not tested	not tested
Peak_740979	0.169273	0.945696	0.681619	0.499792	0.869299	-6.15512	0.674817	DA_neurons	round1_indel_low	chr1	17440085	17440585	chr1	15708965	15709465	chr1	207314734	207315234	not tested	not tested
Peak_883183	0.165384	1.95627	0.681712	0.499806	0.869306	-6.16928	0.674795	DA_neurons	round1_indel_low	chr9	129459192	129459692	chr9	101725778	101726278	chr15	11073328	11073828	not tested	not tested
Peak_263101	0.0919709	5.03586	0.68176	0.499819	0.869312	-6.16689	0.674774	DA_neurons	round1_indel_low	chr3	48556736	48557236	chr3	48810708	48811208	chr2	104614677	104615177	not tested	not tested
Peak_223580	0.180886	1.08929	0.681544	0.499835	0.869321	-6.18214	0.67475	DA_neurons	round1_indel_low	chr7	140638762	140639262	chr7	137526130	137526630	chr3	167055676	167056176	not tested	not tested
Peak_573119	0.230163	1.05215	0.686384	0.499852	0.869335	-5.74808	0.674722	DA_neurons	round1_indel_low	chr12	123583329	123583829	chr12	121250912	121251412	chr11	123472636	123473136	not tested	not tested
Peak_948939	0.233279	1.19595	0.688004	0.499873	0.869354	-6.14266	0.674689	DA_neurons	round1_indel_low	chr17	79992846	79993346	chr17	73123548	73124048	chr16	76321072	76321572	not tested	not tested
Peak_56226	0.185687	1.2021	0.681661	0.499887	0.86936	-6.17137	0.674668	DA_neurons	round1_indel_low	chr12	53502020	53502520	chr12	35588232	35588732	chr11	53080421	53080921	not tested	not tested
Peak_224447	0.176176	1.2963	0.681404	0.499925	0.869366	-6.1724	0.674608	DA_neurons	round1_indel_low	chr6	36443284	36443784	chr6	35946194	35946694	chr4	133027858	133028358	not tested	not tested
Peak_626869	0.180051	2.15442	0.681398	0.499926	0.869366	-6.17332	0.674607	DA_neurons	round1_indel_low	chr20	37411194	37411694	chr20	36959649	36960149	chr10	72669944	72670444	not tested	not tested
Peak_777690	-0.180862	1.27468	-0.681205	0.499936	0.869366	-6.17224	-0.67459	DA_neurons	round1_indel_low	chr17	17758127	17758627	chr17	34022839	34023339	chr16	17586120	17586620	not tested	not tested
Peak_806386	0.209125	1.34256	0.686383	0.49994	0.869366	-6.08844	0.674585	DA_neurons	round1_indel_low	chr10	14329917	14330417	chr10	14503138	14503638	chr9	15479963	15480463	not tested	not tested
Peak_181321	0.139744	3.58396	0.681375	0.499941	0.869366	-6.16615	0.674583	DA_neurons	round1_indel_low	chr6	40587388	40587888	chr6	40108268	40108768	chr4	128817345	128817845	not tested	not tested
Peak_697207	0.194329	1.38212	0.681328	0.49996	0.869366	-6.17422	0.674553	DA_neurons	round1_indel_low	chr16	72300889	72301389	chr16	57440459	57440959	chr20	59202363	59202863	not tested	not tested
Peak_718247	-0.192011	1.04915	-0.681343	0.499964	0.869366	-6.18061	-0.674547	DA_neurons	round1_indel_low	chr6	43809302	43809802	chr6	43335541	43336041	chr4	125520215	125520715	not tested	not tested
Peak_840295	-0.232074	1.29086	-0.688811	0.499986	0.869366	-5.74579	-0.674511	DA_neurons	round1_indel_low	chr6	127342610	127343110	chr6	124710804	124711304	chr4	30884252	30884752	not tested	not tested
Peak_875036	0.256316	1.5157	0.690916	0.499986	0.869366	-5.79175	0.674511	DA_neurons	round1_indel_low	chr9	124504733	124505233	chr9	96775464	96775964	chr15	16175452	16175952	not tested	not tested
Peak_481929	0.183995	1.0419	0.681283	0.499998	0.869366	-6.18849	0.674492	DA_neurons	round1_indel_low	chr1	155129093	155129593	chr1	129931570	129932070	chr1	95900158	95900658	not tested	not tested
Peak_456375	0.203415	0.901725	0.688559	0.5	0.869366	-6.01727	0.67449	DA_neurons	round1_indel_low	chr11	117633051	117633551	chr11	113404327	113404827	chr14	110697799	110698299	not tested	not tested
Peak_821895	0.10846	4.1283	0.681263	0.500014	0.869372	-6.16599	0.674468	DA_neurons	round1_indel_low	chr11	85628290	85628790	chr11	81379089	81379589	chr14	78859711	78860211	not tested	not tested
Peak_231451	-0.256659	0.974632	-0.686527	0.500029	0.869381	-5.94985	-0.674445	DA_neurons	round1_indel_low	chr6	33827436	33827936	chr6	33334989	33335489	chr4	135659134	135659634	not tested	not tested
Peak_658021	0.195534	1.04452	0.681192	0.500045	0.869383	-6.18571	0.67442	DA_neurons	round1_indel_low	chr4	145618559	145619059	chr4	143661303	143661803	chr5	143234273	143234773	not tested	not tested
Peak_178610	-0.225532	2.13171	-0.687687	0.50005	0.869383	-5.8583	-0.674411	DA_neurons	round1_indel_low	chr9	133275086	133275586	chr9	105541078	105541578	chr15	7086335	7086835	not tested	not tested
Peak_324020	0.217899	1.10021	0.687689	0.500062	0.869387	-6.00799	0.674392	DA_neurons	round1_indel_low	chr8	38770692	38771192	chr8	38695467	38695967	chr8	39247216	39247716	not tested	not tested
Peak_62934	-0.213787	1.01472	-0.687303	0.500082	0.869404	-5.83196	-0.674361	DA_neurons	round1_indel_low	chr2	42906715	42907215	chr2p	43040004	43040504	chr13	65882816	65883316	not tested	not tested
Peak_355140	0.166723	1.20529	0.681105	0.500108	0.869427	-6.16982	0.674319	DA_neurons	round1_indel_low	chrX	107776112	107776612	chrX	103218588	103219088	chrX	104518057	104518557	not tested	not tested
Peak_90501	0.12697	3.04311	0.681094	0.50012	0.869427	-6.13696	0.6743	DA_neurons	round1_indel_low	chr3	127015160	127015660	chr3	125111788	125112288	chr2	149493786	149494286	not tested	not tested
Peak_269252	-0.209628	1.24811	-0.681084	0.500125	0.869427	-6.1754	-0.674293	DA_neurons	round1_indel_low	chr15	52790888	52791388	chr15	31220201	31220701	chr7	29159952	29160452	not tested	not tested
Peak_1058535	-0.105784	4.20652	-0.68998	0.500148	0.869442	-6.05457	-0.674257	DA_neurons	round1_indel_low	chr11	87037507	87038007	chr11	82783586	82784086	chr14	80248869	80249369	not tested	not tested
Peak_590535	-0.249455	1.14685	-0.686336	0.500166	0.869442	-5.76461	-0.674228	DA_neurons	round1_indel_low	chr1	6099780	6100280	chr1	4803054	4803554	chr1	218431866	218432366	not tested	not tested
Peak_355118	0.233718	1.40775	0.688657	0.500175	0.869442	-5.92064	0.674214	DA_neurons	round1_indel_low	chrX	107628765	107629265	chrX	103070866	103071366	chrX	104369501	104370001	not tested	not tested
Peak_965481	0.154402	2.84173	0.680977	0.500193	0.869442	-6.15216	0.674186	DA_neurons	round1_indel_low	chr7	2632134	2632634	chr7	2800613	2801113	chr3	35700398	35700898	not tested	not tested
Peak_742576	0.114481	3.70147	0.680974	0.500194	0.869442	-6.15717	0.674184	DA_neurons	round1_indel_low	chr19	55216351	55216851	chr19	53101294	53101794	chr19	54955404	54955904	not tested	not tested
Peak_472907	-0.171271	1.60061	-0.688168	0.500212	0.869442	-6.137	-0.674157	DA_neurons	round1_indel_low	chr11	70196031	70196531	chr11	65890227	65890727	chr14	4609838	4610338	not tested	not tested
Peak_1065203	-0.212669	1.5559	-0.68108	0.500218	0.869442	-6.16941	-0.674147	DA_neurons	round1_indel_low	chr18	49561108	49561608	chr18	43800588	43801088	chr18	32892409	32892909	not tested	not tested
Peak_1070631	-0.202734	1.16117	-0.680931	0.500219	0.869442	-6.19886	-0.674146	DA_neurons	round1_indel_low	chr17	58156794	58157294	chr17	51392450	51392950	chr16	38646843	38647343	not tested	not tested
Peak_706343	0.271547	0.817084	0.68507	0.500228	0.869442	-6.09375	0.674131	DA_neurons	round1_indel_low	chr1	1237997	1238497	chr1	11640123	11640623	chr1	223182659	223183159	not tested	not tested
Peak_36610	-0.193628	1.16612	-0.68073	0.500234	0.869442	-6.17393	-0.674122	DA_neurons	round1_indel_low	chr1	23424282	23424782	chr1	21999998	22000498	chr1	201345557	201346057	not tested	not tested
Peak_81320	0.25608	0.74207	0.685708	0.500254	0.869444	-6.01814	0.674091	DA_neurons	round1_indel_low	chr3	76024611	76025111	chr3	76572871	76573371	chr2	195874641	195875141	not tested	not tested
Peak_176359	-0.0953785	4.18269	-0.689719	0.500265	0.869444	-6.16221	-0.674073	DA_neurons	round1_indel_low	chr19	5689958	5690458	chr19	5612866	5613366	chr19	5613048	5613548	not tested	not tested
Peak_787422	0.183505	1.49625	0.680653	0.500282	0.869444	-6.15327	0.674046	DA_neurons	round1_indel_low	chr12	49776256	49776756	chr12	39319180	39319680	chr11	49390244	49390744	not tested	not tested
Peak_1111	-0.234644	1.05238	-0.680818	0.500289	0.869444	-6.17248	-0.674035	DA_neurons	round1_indel_low	chr10	69179298	69179798	chr10	64922919	64923419	chr9	68622589	68623089	not tested	not tested
Peak_785019	-0.168531	2.55946	-0.680819	0.500291	0.869444	-6.16818	-0.674031	DA_neurons	round1_indel_low	chr3	113947557	113948057	chr3	112154062	112154562	chr2	162315280	162315780	not tested	not tested
Peak_1119640	0.21663	0.923939	0.680949	0.500296	0.869444	-6.1856	0.674023	DA_neurons	;round2_indel_med;round2_indel_med	chr19	5341384	5341884	chr19	5268632	5269132	chr19	5274174	5274674	not tested	not tested
Peak_329772	0.146927	1.62452	0.680787	0.500311	0.869444	-6.17273	0.674	DA_neurons	round1_indel_low	chr7	141073965	141074465	chr7	137952346	137952846	chr3	167464543	167465043	not tested	not tested
Peak_656639	-0.169849	2.5614	-0.680767	0.500315	0.869444	-6.16852	-0.673994	DA_neurons	round1_indel_low	chr10	50625281	50625781	chr10	46556548	46557048	chr9	87648411	87648911	not tested	not tested
Peak_374575	-0.251188	1.16938	-0.680731	0.500336	0.869456	-6.19265	-0.673961	DA_neurons	round1_indel_low	chr11	119726746	119727246	chr11	115497357	115497857	chr14	112793072	112793572	not tested	not tested
Peak_131243	-0.226394	1.16407	-0.680919	0.500342	0.869456	-6.1759	-0.673952	DA_neurons	round1_indel_low	chr12	88579075	88579575	chr12	86199632	86200132	chr11	88250469	88250969	not tested	not tested
Peak_824248	-0.234232	1.73761	-0.68069	0.500371	0.869489	-6.17263	-0.673907	DA_neurons	round1_indel_low	chr7	155983062	155983562	chr7	152590825	152591325	chr3	181985392	181985892	not tested	not tested
Peak_688225	0.213927	1.07221	0.680484	0.500388	0.869495	-6.1744	0.67388	DA_neurons	round1_indel_low	chr19	1172685	1173185	chr19	1020109	1020609	chr19	955075	955575	not tested	not tested
Peak_448351	0.140885	2.96047	0.680645	0.500399	0.869495	-6.17927	0.673862	DA_neurons	round1_indel_low	chr11	64186326	64186826	chr11	60142759	60143259	chr14	10359979	10360479	not tested	not tested
Peak_80985	-0.131876	2.6806	-0.686139	0.500404	0.869495	-5.98559	-0.673854	DA_neurons	round1_indel_low	chr14	21070803	21071303	chr14	1991888	1992388	chr7	82961603	82962103	not tested	not tested
Peak_337368	-0.221858	0.809489	-0.685927	0.500418	0.869503	-6.13531	-0.673831	DA_neurons	round1_indel_low	chr16	1036748	1037248	chr16	1057936	1058436	chr20	1042595	1043095	not tested	not tested
Peak_86632	-0.237594	0.717489	-0.680528	0.500473	0.869581	-6.19039	-0.673745	DA_neurons	round1_indel_low	chrX	34657706	34658206	chrX	34651437	34651937	chrX	34693409	34693909	not tested	not tested
Peak_1017821	0.144753	3.25286	0.690601	0.500497	0.869592	-6.06034	0.673707	DA_neurons	round1_indel_low	chr17	32485987	32486487	chr17	23770194	23770694	chr16	28892536	28893036	not tested	not tested
Peak_839126	0.111127	3.45471	0.680481	0.500504	0.869592	-6.1491	0.673698	DA_neurons	round1_indel_low	chr1	211259636	211260136	chr1	186446108	186446608	chr1	68745197	68745697	not tested	not tested
Peak_546318	0.266483	1.04244	0.680463	0.50051	0.869592	-6.17355	0.673688	DA_neurons	round1_indel_low	chr19	37505494	37505994	chr19	35390409	35390909	chr19	36773852	36774352	not tested	not tested
Peak_476001	-0.154805	1.64221	-0.680445	0.500526	0.869601	-6.16573	-0.673663	DA_neurons	round1_indel_low	chr1	156607975	156608475	chr1	131410926	131411426	chr1	94358465	94358965	not tested	not tested
Peak_18253	-0.193107	0.913582	-0.680422	0.500535	0.869601	-6.21195	-0.673648	DA_neurons	round1_indel_low	chr4	45621886	45622386	chr4	81693979	81694479	chr5	44935128	44935628	not tested	not tested
Peak_183678	-0.117028	3.51898	-0.680601	0.500551	0.869601	-6.15893	-0.673623	DA_neurons	round1_indel_low	chr19	7550866	7551366	chr19	7780898	7781398	chr19	7495590	7496090	not tested	not tested
Peak_689420	0.203218	1.4364	0.680389	0.500561	0.869601	-6.1569	0.673608	DA_neurons	round1_indel_low	chr19	1355479	1355979	chr19	1201451	1201951	chr19	1146310	1146810	not tested	not tested
Peak_599586	0.246026	0.880453	0.686116	0.500565	0.869601	-5.88633	0.673601	DA_neurons	round1_indel_low	chr6	3155472	3155972	chr6	3016670	3017170	chr4	166979020	166979520	not tested	not tested
Peak_258200	-0.202623	1.25903	-0.680344	0.500585	0.869619	-6.17515	-0.673569	DA_neurons	round1_indel_low	chr20	62511644	62512144	chr20	62210836	62211336	chr10	97665164	97665664	not tested	not tested
Peak_946352	-0.229785	0.871594	-0.680315	0.500606	0.869638	-6.17711	-0.673536	DA_neurons	round1_indel_low	chr16	87706955	87707455	chr16	73396626	73397126	chr20	74718453	74718953	not tested	not tested
Peak_847312	0.204876	1.10916	0.685423	0.500636	0.869656	-6.14853	0.673489	DA_neurons	round1_indel_low	chr17	29178654	29179154	chr17	27069214	27069714	chr16	24820026	24820526	not tested	not tested
Peak_582567	-0.242121	0.857812	-0.680086	0.500636	0.869656	-6.19663	-0.673489	DA_neurons	round1_indel_low	chr1	8598102	8598602	chr1	7294407	7294907	chr1	215920471	215920971	not tested	not tested
Peak_383642	0.30715	0.831834	0.685423	0.500655	0.869671	-5.65547	0.673459	DA_neurons	round1_indel_low	chr10	126386762	126387262	chr10	122273074	122273574	chr9	126829729	126830229	not tested	not tested
Peak_353294	-0.243216	1.16063	-0.68003	0.500672	0.869674	-6.17485	-0.673433	DA_neurons	round1_indel_low	chr15	101006868	101007368	chr15	79629347	79629847	chr7	80298492	80298992	not tested	not tested
Peak_552977	0.0969269	4.28689	0.680316	0.500677	0.869674	-6.16763	0.673425	DA_neurons	round1_indel_low	chr12	6970477	6970977	chr12	7173733	7174233	chr11	7144709	7145209	not tested	not tested
Peak_1013943	0.0951362	4.48644	0.686124	0.5007	0.869693	-6.14996	0.673388	DA_neurons	round1_indel_low	chr4	173370598	173371098	chr4	171315951	171316451	chr5	170657875	170658375	not tested	not tested
Peak_935747	-0.150023	2.32327	-0.68761	0.500721	0.869693	-6.02187	-0.673355	DA_neurons	round1_indel_low	chr16	85514445	85514945	chr16	71193053	71193553	chr20	72544143	72544643	not tested	not tested
Peak_840153	0.194367	1.84986	0.67992	0.500741	0.869693	-6.17203	0.673324	DA_neurons	round1_indel_low	chr6	127514604	127515104	chr6	124882610	124883110	chr4	31082562	31083062	not tested	not tested
Peak_718199	-0.181961	1.47519	-0.679899	0.500754	0.869693	-6.17376	-0.673304	DA_neurons	round1_indel_low	chr6	43702663	43703163	chr6	43228093	43228593	chr4	125626966	125627466	not tested	not tested
Peak_414098	-0.185994	1.1974	-0.68716	0.500755	0.869693	-6.00055	-0.673303	DA_neurons	round1_indel_low	chr4	70994016	70994516	chr4	58248085	58248585	chr5	62769764	62770264	not tested	not tested
Peak_991442	-0.226399	1.27833	-0.680075	0.500757	0.869693	-6.14805	-0.673299	DA_neurons	round1_indel_low	chr4	20254890	20255390	chr4	19730112	19730612	chr5	19221808	19222308	not tested	not tested
Peak_866812	-0.188015	2.05717	-0.679893	0.500757	0.869693	-6.17203	-0.673298	DA_neurons	round1_indel_low	chr17	29590227	29590727	chr17	26656782	26657282	chr16	25244888	25245388	not tested	not tested
Peak_416408	-0.212602	0.893666	-0.680052	0.50077	0.869694	-6.17489	-0.673279	DA_neurons	round1_indel_low	chr19	45187399	45187899	chr19	43131467	43131967	chr19	45234277	45234777	not tested	not tested
Peak_1115434	-0.0931809	4.49447	-0.680042	0.500778	0.869694	-6.16549	-0.673266	DA_neurons	;round2_indel_high;round2_indel_low	chr16	89873285	89873785	chr16	75672584	75673084	chr20	76915347	76915847	not tested	not tested
Peak_585620	-0.197639	1.09675	-0.680021	0.500791	0.869699	-6.1631	-0.673245	DA_neurons	round1_indel_low	chr8	20699793	20700293	chr8	20508979	20509479	chr8	20858866	20859366	not tested	not tested
Peak_341916	0.12596	2.38498	0.679965	0.500826	0.869734	-6.16008	0.673191	DA_neurons	round1_indel_low	chr10	97499098	97499598	chr10	93357156	93357656	chr9	97947401	97947901	not tested	not tested
Peak_416589	0.144923	3.05146	0.679939	0.500842	0.869734	-6.22116	0.673166	DA_neurons	round1_indel_low	chr19	45583933	45584433	chr19	43528032	43528532	chr19	45650797	45651297	not tested	not tested
Peak_653430	0.090251	4.41224	0.679937	0.500844	0.869734	-6.17419	0.673162	DA_neurons	round1_indel_low	chr12	132144103	132144603	chr12	129870727	129871227	chr11	131995076	131995576	not tested	not tested
Peak_1081702	-0.171046	1.7152	-0.679743	0.500851	0.869734	-6.17442	-0.673151	DA_neurons	round1_indel_low	chr16	30030061	30030561	chr16	23321951	23322451	chr20	27333350	27333850	not tested	not tested
Peak_539590	-0.145724	2.65921	-0.679894	0.50087	0.869749	-6.16319	-0.673121	DA_neurons	round1_indel_low	chr12	32501793	32502293	chr12	53755168	53755668	chr11	33647426	33647926	not tested	not tested
Peak_958628	0.195537	2.40982	0.687246	0.500884	0.86975	-5.75984	0.6731	DA_neurons	round1_indel_low	chr7	72336807	72337307	chr7	70314383	70314883	chr3	52530688	52531188	not tested	not tested
Peak_409855	0.207937	1.41574	0.685803	0.500891	0.86975	-5.96628	0.673089	DA_neurons	round1_indel_low	chr18	21739954	21740454	chr18	15621289	15621789	chr18	60665773	60666273	not tested	not tested
Peak_84224	0.311479	1.71498	0.687798	0.500901	0.869751	-5.41841	0.673072	DA_neurons	round1_indel_low	chr7	21767145	21767645	chr7	21881119	21881619	chr3	93297195	93297695	not tested	not tested
Peak_294834	-0.185454	1.52827	-0.679748	0.500961	0.869796	-6.17194	-0.672979	DA_neurons	round1_indel_low	chr12	64610748	64611248	chr12	24524369	24524869	chr11	64162373	64162873	not tested	not tested
Peak_202942	0.231175	1.03725	0.684842	0.500962	0.869796	-6.12807	0.672977	DA_neurons	round1_indel_low	chr8	143247347	143247847	chr8	141376044	141376544	chr8	143497122	143497622	not tested	not tested
Peak_58244	0.12834	2.57057	0.679708	0.500968	0.869796	-6.16959	0.672968	DA_neurons	round1_indel_low	chr1	45011307	45011807	chr1	43823815	43824315	chr1	179406320	179406820	not tested	not tested
Peak_58069	0.198356	2.19807	0.679557	0.500968	0.869796	-6.20001	0.672967	DA_neurons	round1_indel_low	chr1	44730875	44731375	chr1	43540234	43540734	chr1	179704249	179704749	not tested	not tested
Peak_941698	0.202513	1.55639	0.679868	0.501007	0.869796	-6.17475	0.672907	DA_neurons	round1_indel_low	chr17	30378010	30378510	chr17	25862587	25863087	chr16	26041652	26042152	not tested	not tested
Peak_1020136	0.21686	0.928577	0.679495	0.501007	0.869796	-6.17514	0.672907	DA_neurons	round1_indel_low	chr4	3247788	3248288	chr4	669656	670156	chr5	3360816	3361316	not tested	not tested
Peak_951496	0.213442	1.41439	0.67982	0.501014	0.869796	-6.17299	0.672895	DA_neurons	round1_indel_low	chr17	78980334	78980834	chr17	72103685	72104185	chr16	75304371	75304871	not tested	not tested
Peak_463758	0.18973	1.23253	0.679627	0.501037	0.869796	-6.17273	0.672859	DA_neurons	round1_indel_low	chr11	66421518	66422018	chr11	62381518	62382018	chr14	8136075	8136575	not tested	not tested
Peak_687906	0.16624	1.77569	0.679623	0.501038	0.869796	-6.17964	0.672858	DA_neurons	round1_indel_low	chr19	919696	920196	chr19	757173	757673	chr19	688609	689109	not tested	not tested
Peak_174616	0.211979	1.04116	0.68766	0.501044	0.869796	-5.98537	0.672849	DA_neurons	round1_indel_low	chr19	5050688	5051188	chr19	4976198	4976698	chr19	4988235	4988735	not tested	not tested
Peak_582551	0.256979	0.724197	0.679589	0.50106	0.869796	-6.18442	0.672823	DA_neurons	round1_indel_low	chr1	8674797	8675297	chr1	7370967	7371467	chr1	215842729	215843229	not tested	not tested
Peak_1088399	0.107586	4.39015	0.679585	0.501064	0.869796	-6.16734	0.672816	DA_neurons	round1_indel_low	chr16	50024849	50025349	chr16	35094423	35094923	chr20	37109520	37110020	not tested	not tested
Peak_719760	0.156069	2.02295	0.679554	0.501084	0.869796	-6.14596	0.672785	DA_neurons	round1_indel_low	chr3	129001963	129002463	chr3	127113618	127114118	chr2	147523960	147524460	not tested	not tested
Peak_1053004	-0.167697	1.80981	-0.679547	0.501086	0.869796	-6.17196	-0.672781	DA_neurons	round1_indel_low	chr9	93962872	93963372	chr9	66196649	66197149	chr15	108900221	108900721	not tested	not tested
Peak_785222	-0.200057	1.47931	-0.679328	0.501111	0.869796	-6.16921	-0.672742	DA_neurons	round1_indel_low	chr12	47905417	47905917	chr12	41153152	41153652	chr11	47458479	47458979	not tested	not tested
Peak_36110	-0.203066	1.07338	-0.685341	0.501118	0.869796	-6.16915	-0.672732	DA_neurons	round1_indel_low	chr8	66774289	66774789	chr8	64856504	64857004	chr8	67423832	67424332	not tested	not tested
Peak_1019793	0.178741	1.16383	0.679475	0.501119	0.869796	-6.17468	0.67273	DA_neurons	round1_indel_low	chr4	3463877	3464377	chr4	448962	449462	chr5	3586818	3587318	not tested	not tested
Peak_881164	0.16871	1.0614	0.679488	0.501122	0.869796	-6.17302	0.672726	DA_neurons	round1_indel_low	chr9	127123243	127123743	chr9	99392844	99393344	chr15	13495288	13495788	not tested	not tested
Peak_688800	0.242159	1.30948	0.679464	0.501128	0.869796	-6.17371	0.672717	DA_neurons	round1_indel_low	chr19	1276472	1276972	chr19	1122127	1122627	chr19	1057848	1058348	not tested	not tested
Peak_537249	0.19217	1.37167	0.679475	0.501133	0.869796	-6.14831	0.672708	DA_neurons	round1_indel_low	chr8	108082327	108082827	chr8	106015890	106016390	chr8	108260004	108260504	not tested	not tested
Peak_205853	0.112891	4.1595	0.679468	0.501137	0.869796	-6.16768	0.672702	DA_neurons	round1_indel_low	chr9	97697103	97697603	chr9	69870291	69870791	chr15	45223623	45224123	not tested	not tested
Peak_753180	0.239911	1.15551	0.688957	0.501159	0.869818	-6.03039	0.672667	DA_neurons	round1_indel_low	chr12	42145302	42145802	chr12	46900382	46900882	chr11	41537308	41537808	not tested	not tested
Peak_798276	0.181073	2.11277	0.67963	0.501185	0.869844	-6.17021	0.672627	DA_neurons	round1_indel_low	chr11	77821245	77821745	chr11	73583393	73583893	chr14	70895834	70896334	not tested	not tested
Peak_987418	-0.0961849	5.21532	-0.67945	0.501255	0.869859	-6.18045	-0.672516	DA_neurons	round1_indel_low	chr22	41832608	41833108	chr22	24662091	24662591	chr10	9679211	9679711	not tested	not tested
Peak_41191	0.193541	1.65456	0.687123	0.501259	0.869859	-5.93042	0.67251	DA_neurons	round1_indel_low	chr12	51591726	51592226	chr12	37509271	37509771	chr11	51204876	51205376	not tested	not tested
Peak_488547	0.200344	1.60153	0.683989	0.501261	0.869859	-6.11068	0.672507	DA_neurons	round1_indel_low	chr19	48492318	48492818	chr19	46419877	46420377	chr19	48483434	48483934	not tested	not tested
Peak_513159	-0.112702	4.94105	-0.679265	0.501264	0.869859	-6.17025	-0.672502	DA_neurons	round1_indel_low	chr8	79767703	79768203	chr8	77873870	77874370	chr8	80222803	80223303	not tested	not tested
Peak_1025960	-0.210679	1.30564	-0.683187	0.501265	0.869859	-5.99022	-0.6725	DA_neurons	round1_indel_low	chr4	2932194	2932694	chr4	986184	986684	chr5	3043849	3044349	not tested	not tested
Peak_590013	-0.1403	1.96586	-0.685091	0.501279	0.869859	-5.84005	-0.672479	DA_neurons	round1_indel_low	chr1	6484782	6485282	chr1	5191108	5191608	chr1	218032377	218032877	not tested	not tested
Peak_296201	0.196551	1.63893	0.68555	0.501285	0.869859	-6.0283	0.672469	DA_neurons	round1_indel_low	chr12	113185882	113186382	chr12	110860205	110860705	chr11	112898814	112899314	not tested	not tested
Peak_290540	0.139445	3.04606	0.679424	0.501289	0.869859	-6.15303	0.672463	DA_neurons	round1_indel_low	chr21	37366867	37367367	chr21	23931537	23932037	chr3	9271780	9272280	not tested	not tested
Peak_220723	0.161774	3.07248	0.686699	0.501328	0.869859	-5.86397	0.672401	DA_neurons	round1_indel_low	chr17	40068780	40069280	chr17	16679769	16680269	chr16	51204371	51204871	not tested	not tested
Peak_216325	0.226681	1.08383	0.678975	0.501333	0.869859	-6.17618	0.672394	DA_neurons	round1_indel_low	chr10	86757379	86757879	chr10	82529804	82530304	chr9	51267418	51267918	not tested	not tested
Peak_858766	-0.198331	1.57422	-0.679109	0.501362	0.869859	-6.16578	-0.672348	DA_neurons	round1_indel_low	chr21	42514426	42514926	chr21	29028868	29029368	chr3	4159149	4159649	not tested	not tested
Peak_621226	0.151809	1.8371	0.678925	0.501364	0.869859	-6.17392	0.672345	DA_neurons	round1_indel_low	chr5	139763575	139764075	chr5	117938995	117939495	chr6	137157135	137157635	not tested	not tested
Peak_600923	-0.16957	1.46093	-0.679224	0.501368	0.869859	-6.17183	-0.67234	DA_neurons	round1_indel_low	chr6	143536267	143536767	chr6	140871775	140872275	chr4	47314847	47315347	not tested	not tested
Peak_731683	0.19792	1.639	0.679096	0.50137	0.869859	-6.16321	0.672335	DA_neurons	round1_indel_low	chr3	143120464	143120964	chr3	141210027	141210527	chr2	45241490	45241990	not tested	not tested
Peak_588333	0.206535	1.36304	0.684916	0.50138	0.869859	-5.85512	0.672319	DA_neurons	round1_indel_low	chr1	7493685	7494185	chr1	6201887	6202387	chr1	217019748	217020248	not tested	not tested
Peak_778188	-0.113149	4.15578	-0.685745	0.501392	0.869859	-6.01776	-0.672301	DA_neurons	round1_indel_low	chr17	17280541	17281041	chr17	34499179	34499679	chr16	17108388	17108888	not tested	not tested
Peak_403171	0.217755	1.378	0.678879	0.501392	0.869859	-6.17352	0.6723	DA_neurons	round1_indel_low	chr1	160204546	160205046	chr1	135212281	135212781	chr1	90733342	90733842	not tested	not tested
Peak_122988	-0.143275	2.74462	-0.678866	0.501401	0.869859	-6.16954	-0.672287	DA_neurons	round1_indel_low	chr3	15378091	15378591	chr3	15572082	15572582	chr2	32284652	32285152	not tested	not tested
Peak_531428	-0.165326	1.18116	-0.679252	0.501402	0.869859	-6.17323	-0.672286	DA_neurons	round1_indel_low	chr19	17338026	17338526	chr19	17874372	17874872	chr19	16840210	16840710	not tested	not tested
Peak_195833	0.203453	1.75439	0.685105	0.501422	0.869859	-5.65072	0.672254	DA_neurons	round1_indel_low	chr8	132478561	132479061	chr8	130517932	130518432	chr8	132766677	132767177	not tested	not tested
Peak_94948	0.125113	2.80362	0.678995	0.501434	0.869859	-6.15993	0.672236	DA_neurons	round1_indel_low	chr17	35731381	35731881	chr17	20539457	20539957	chr16	32076047	32076547	not tested	not tested
Peak_977052	0.226886	1.09615	0.678964	0.501439	0.869859	-6.17439	0.672227	DA_neurons	round1_indel_low	chr17	73165788	73166288	chr17	66258332	66258832	chr16	69483378	69483878	not tested	not tested
Peak_265414	0.202034	1.08453	0.688242	0.501446	0.869859	-6.07891	0.672217	DA_neurons	round1_indel_low	chr3	50193285	50193785	chr3	50453278	50453778	chr2	106316337	106316837	not tested	not tested
Peak_773542	0.180739	1.20655	0.678914	0.501481	0.869859	-6.17392	0.672161	DA_neurons	round1_indel_low	chr10	59580158	59580658	chr10	55383574	55384074	chr9	78417541	78418041	not tested	not tested
Peak_979191	-0.106787	4.39112	-0.678904	0.50149	0.869859	-6.16818	-0.672147	DA_neurons	round1_indel_low	chr17	68511609	68512109	chr17	61562417	61562917	chr16	64857509	64858009	not tested	not tested
Peak_131359	-0.187467	1.24528	-0.678891	0.501496	0.869859	-6.17446	-0.672137	DA_neurons	round1_indel_low	chr12	88142700	88143200	chr12	85760013	85760513	chr11	87806511	87807011	not tested	not tested
Peak_463757	0.102345	4.13025	0.678889	0.5015	0.869859	-6.19401	0.672132	DA_neurons	round1_indel_low	chr11	66420711	66421211	chr11	62380727	62381227	chr14	8136878	8137378	not tested	not tested
Peak_147154	-0.186698	2.13577	-0.678863	0.501516	0.869859	-6.16741	-0.672107	DA_neurons	round1_indel_low	chr15	41564818	41565318	chr15	19971234	19971734	chr7	18026742	18027242	not tested	not tested
Peak_550167	-0.186395	1.29187	-0.678844	0.501527	0.869859	-6.17431	-0.672089	DA_neurons	round1_indel_low	chr17	1486628	1487128	chr17	1164344	1164844	chr16	1342468	1342968	not tested	not tested
Peak_974847	0.186331	1.18041	0.684033	0.501533	0.869859	-6.0011	0.67208	DA_neurons	round1_indel_low	chr10	26557004	26557504	chr10	26705397	26705897	chr9	27545252	27545752	not tested	not tested
Peak_742344	0.138318	2.42158	0.684869	0.501538	0.869859	-5.98571	0.672072	DA_neurons	round1_indel_low	chr19	55340610	55341110	chr19	53227732	53228232	chr19	55091947	55092447	not tested	not tested
Peak_272064	0.183558	1.90165	0.690086	0.50154	0.869859	-6.15625	0.672068	DA_neurons	round1_indel_low	chr8	26576511	26577011	chr8	26449710	26450210	chr8	26839579	26840079	not tested	not tested
Peak_110108	-0.214797	1.16766	-0.678641	0.501542	0.869859	-6.17572	-0.672066	DA_neurons	round1_indel_low	chr7	149148502	149149002	chr7	145858778	145859278	chr3	175536696	175537196	not tested	not tested
Peak_488417	0.124186	1.813	0.678803	0.501552	0.869859	-6.17461	0.67205	DA_neurons	round1_indel_low	chr19	48364802	48365302	chr19	46290719	46291219	chr19	48349215	48349715	not tested	not tested
Peak_1040641	-0.169732	2.47378	-0.686517	0.501559	0.869859	-6.14581	-0.672039	DA_neurons	round1_indel_low	chr9	88387533	88388033	chr9	60570568	60571068	chr15	103397620	103398120	not tested	not tested
Peak_905139	-0.189446	1.82215	-0.683169	0.501562	0.869859	-6.09926	-0.672034	DA_neurons	round1_indel_low	chr14	100449189	100449689	chr14	81392301	81392801	chr7	162670101	162670601	not tested	not tested
Peak_1908	0.163887	1.65644	0.678748	0.501577	0.869859	-6.13336	0.67201	DA_neurons	round1_indel_low	chr10	69731238	69731738	chr10	65478673	65479173	chr9	68057814	68058314	not tested	not tested
Peak_995319	-0.208242	2.22574	-0.678581	0.50158	0.869859	-6.17044	-0.672006	DA_neurons	round1_indel_low	chr10	32055630	32056130	chr10	32170936	32171436	chr9	32967005	32967505	not tested	not tested
Peak_793515	-0.186634	1.48005	-0.678533	0.501609	0.869859	-6.17422	-0.67196	DA_neurons	round1_indel_low	chr1	22626611	22627111	chr1	21196652	21197152	chr1	202152201	202152701	not tested	not tested
Peak_16096	-0.202219	1.83083	-0.682865	0.501611	0.869859	-5.90101	-0.671957	DA_neurons	round1_indel_low	chr13	41193808	41194308	chr13	22212381	22212881	chr17	19841375	19841875	not tested	not tested
Peak_209303	-0.122968	2.66814	-0.683271	0.501615	0.869859	-6.13467	-0.671951	DA_neurons	round1_indel_low	chr19	15418289	15418789	chr19	15988315	15988815	chr19	15017231	15017731	not tested	not tested
Peak_913268	-0.100277	3.78964	-0.678883	0.50162	0.869859	-6.15676	-0.671943	DA_neurons	round1_indel_low	chr6	5003878	5004378	chr6	4872790	4873290	chr4	165106092	165106592	not tested	not tested
Peak_325747	0.181846	1.36919	0.678693	0.501623	0.869859	-6.14685	0.671939	DA_neurons	round1_indel_low	chr15	73994983	73995483	chr15	52393002	52393502	chr7	50823647	50824147	not tested	not tested
Peak_524715	-0.18191	1.68311	-0.67867	0.501637	0.869866	-6.16617	-0.671916	DA_neurons	round1_indel_low	chr22	17266543	17267043	chr22	3438590	3439090	chr10	34767123	34767623	not tested	not tested
Peak_777380	0.231785	0.797074	0.689567	0.501649	0.86987	-6.11231	0.671897	DA_neurons	round1_indel_low	chr17	17824956	17825456	chr17	33956606	33957106	chr16	17653525	17654025	not tested	not tested
Peak_60429	-0.180545	1.2118	-0.678611	0.501673	0.869884	-6.16086	-0.671859	DA_neurons	round1_indel_low	chr13	50911972	50912472	chr13	31899296	31899796	chr17	29361110	29361610	not tested	not tested
Peak_720174	-0.272619	0.966112	-0.685923	0.501677	0.869884	-5.80342	-0.671853	DA_neurons	round1_indel_low	chr3	128493442	128493942	chr3	126593603	126594103	chr2	148017324	148017824	not tested	not tested
Peak_298632	-0.182321	1.63945	-0.678566	0.5017	0.869905	-6.17588	-0.671818	DA_neurons	round1_indel_low	chr7	103990215	103990715	chr7	100886653	100887153	chr3	130293480	130293980	not tested	not tested
Peak_1022388	-0.179097	1.17907	-0.678535	0.501722	0.869927	-6.18937	-0.671783	DA_neurons	round1_indel_low	chr7	140315956	140316456	chr7	137208950	137209450	chr3	166745298	166745798	not tested	not tested
Peak_527537	0.143929	3.45478	0.685537	0.501742	0.869945	-6.03357	0.671751	DA_neurons	round1_indel_low	chr8	92103225	92103725	chr8	90009403	90009903	chr8	92475642	92476142	not tested	not tested
Peak_544664	0.178942	1.01012	0.678667	0.501762	0.869962	-6.17408	0.67172	DA_neurons	round1_indel_low	chr19	10402712	10403212	chr19	10961688	10962188	chr19	10163463	10163963	not tested	not tested
Peak_1068876	0.13276	2.82276	0.678417	0.501795	0.869981	-6.16103	0.671669	DA_neurons	round1_indel_low	chr5	177592166	177592666	chr5	155703196	155703696	chr6	175092838	175093338	not tested	not tested
Peak_973220	-0.12598	4.30011	-0.684874	0.501795	0.869981	-5.95096	-0.671668	DA_neurons	round1_indel_low	chr7	99558355	99558855	chr7	95644772	95645272	chr3	41670584	41671084	not tested	not tested
Peak_1053001	-0.174132	1.28022	-0.678404	0.501803	0.869981	-6.17355	-0.671655	DA_neurons	round1_indel_low	chr9	93955307	93955807	chr9	66189087	66189587	chr15	108892677	108893177	not tested	not tested
Peak_338361	-0.115633	4.1709	-0.690179	0.501823	0.869983	-6.03123	-0.671624	DA_neurons	round1_indel_low	chr16	684206	684706	chr16	682841	683341	chr20	713347	713847	not tested	not tested
Peak_632900	-0.207326	1.9857	-0.678364	0.501824	0.869983	-6.17233	-0.671622	DA_neurons	round1_indel_low	chr20	32538365	32538865	chr20	32031250	32031750	chr10	67775260	67775760	not tested	not tested
Peak_361483	-0.133357	3.38362	-0.689028	0.501876	0.870012	-5.99462	-0.671541	DA_neurons	round1_indel_low	chr10	101830163	101830663	chr10	97669542	97670042	chr9	102326200	102326700	not tested	not tested
Peak_344934	-0.214686	0.997738	-0.683985	0.501877	0.870012	-6.12706	-0.671539	DA_neurons	round1_indel_low	chr13	96091254	96091754	chr13	77322463	77322963	chr17	77852391	77852891	not tested	not tested
Peak_683020	-0.179675	2.36325	-0.678252	0.501899	0.870012	-6.16593	-0.671505	DA_neurons	round1_indel_low	chr17	9575632	9576132	chr17	41233882	41234382	chr16	9375176	9375676	not tested	not tested
Peak_894672	0.258481	2.06149	0.683874	0.501899	0.870012	-5.43384	0.671504	DA_neurons	round1_indel_low	chr9	135714032	135714532	chr9	107947266	107947766	chr15	2565517	2566017	not tested	not tested
Peak_481995	0.155062	1.93401	0.678246	0.501903	0.870012	-6.16786	0.671499	DA_neurons	round1_indel_low	chr1	155125966	155126466	chr1	129928462	129928962	chr1	95903286	95903786	not tested	not tested
Peak_882951	0.203844	0.858704	0.678199	0.501932	0.870012	-6.15644	0.671453	DA_neurons	round1_indel_low	chr9	129318838	129319338	chr9	101582050	101582550	chr15	11223301	11223801	not tested	not tested
Peak_80568	-0.173669	1.02301	-0.67801	0.501937	0.870012	-6.17559	-0.671445	DA_neurons	round1_indel_low	chr13	20197269	20197769	chr13	1307061	1307561	chr17	860707	861207	not tested	not tested
Peak_389774	0.114386	3.14454	0.678358	0.501956	0.870012	-6.15547	0.671416	DA_neurons	round1_indel_low	chr10	133336139	133336639	chr10	129450733	129451233	chr9	133796739	133797239	not tested	not tested
Peak_143258	-0.129207	2.8058	-0.678142	0.501961	0.870012	-6.17063	-0.671408	DA_neurons	round1_indel_low	chr3	24494446	24494946	chr3	24681234	24681734	chr2	23173391	23173891	not tested	not tested
Peak_892573	0.179982	1.27148	0.684121	0.501966	0.870012	-6.163	0.6714	DA_neurons	round1_indel_low	chr9	137253515	137254015	chr9	109474375	109474875	chr15	949737	950237	not tested	not tested
Peak_369683	0.139098	3.01516	0.678101	0.501991	0.870012	-6.15636	0.671361	DA_neurons	round1_indel_low	chr1	162497598	162498098	chr1	137520813	137521313	chr1	88474179	88474679	not tested	not tested
Peak_1099090	0.186201	1.39667	0.678316	0.501993	0.870012	-6.17372	0.671358	DA_neurons	;round2_indel_low;round2_indel_med	chr2	17748693	17749193	chr2p	17706455	17706955	chr13	91220432	91220932	not tested	not tested
Peak_1046179	-0.247674	0.807407	-0.682797	0.501995	0.870012	-6.10574	-0.671354	DA_neurons	round1_indel_low	chr2	227129777	227130277	chr2q	113768096	113768596	chr12	114576501	114577001	not tested	not tested
Peak_502607	0.232594	0.930841	0.678087	0.501999	0.870012	-6.17591	0.671348	DA_neurons	round1_indel_low	chr12	177800	178300	chr12	195481	195981	chr11	186053	186553	not tested	not tested
Peak_912668	0.0937733	5.124	0.678263	0.502005	0.870012	-6.17246	0.671338	DA_neurons	round1_indel_low	chr4	48341120	48341620	chr4	78970835	78971335	chr5	47757619	47758119	not tested	not tested
Peak_300549	0.178714	1.69112	0.678279	0.502006	0.870012	-6.15633	0.671336	DA_neurons	round1_indel_low	chr16	11587028	11587528	chr16	11912194	11912694	chr20	11541168	11541668	not tested	not tested
Peak_449508	0.174876	1.26228	0.67788	0.502019	0.870012	-6.17652	0.671317	DA_neurons	round1_indel_low	chr11	64073513	64074013	chr11	60033175	60033675	chr14	10474635	10475135	not tested	not tested
Peak_470613	0.152509	1.91015	0.678045	0.502029	0.870012	-6.17473	0.671301	DA_neurons	round1_indel_low	chr19	46861431	46861931	chr19	44778780	44779280	chr19	46862880	46863380	not tested	not tested
Peak_698546	0.239165	1.00073	0.678238	0.502039	0.870012	-6.17497	0.671285	DA_neurons	round1_indel_low	chr1	38047913	38048413	chr1	36832304	36832804	chr1	186537088	186537588	not tested	not tested
Peak_533078	-0.178474	1.62359	-0.678218	0.502041	0.870012	-6.17098	-0.671281	DA_neurons	round1_indel_low	chr19	17135434	17135934	chr19	17670907	17671407	chr19	16629100	16629600	not tested	not tested
Peak_179928	-0.102501	4.63572	-0.678078	0.502106	0.870108	-6.18784	-0.671179	DA_neurons	round1_indel_low	chr19	58572662	58573162	chr19	56654959	56655459	chr19	58138111	58138611	not tested	not tested
Peak_52775	-0.166536	1.1617	-0.681777	0.502124	0.870108	-6.18352	-0.671151	DA_neurons	round1_indel_low	chr1	43582158	43582658	chr1	42388639	42389139	chr1	180883153	180883653	not tested	not tested
Peak_934050	0.266675	0.64506	0.686829	0.502127	0.870108	-5.85876	0.671147	DA_neurons	round1_indel_low	chr16	85249771	85250271	chr16	70932062	70932562	chr20	72279875	72280375	not tested	not tested
Peak_1027505	-0.199289	1.65308	-0.677805	0.502175	0.87014	-6.19292	-0.671071	DA_neurons	round1_indel_low	chr22	39535235	39535735	chr22	22369608	22370108	chr10	12009060	12009560	not tested	not tested
Peak_1060304	0.146258	1.90224	0.677809	0.502176	0.87014	-6.17614	0.67107	DA_neurons	round1_indel_low	chr2	196592260	196592760	chr2q	83164410	83164910	chr12	83720216	83720716	not tested	not tested
Peak_531225	0.146312	3.78979	0.694116	0.502187	0.87014	-5.95107	0.671053	DA_neurons	round1_indel_low	chr19	17605994	17606494	chr19	18141715	18142215	chr19	17114273	17114773	not tested	not tested
Peak_74471	0.210718	1.24668	0.683867	0.502189	0.87014	-5.80049	0.671049	DA_neurons	round1_indel_low	chr7	25389417	25389917	chr7	25515441	25515941	chr3	89741984	89742484	not tested	not tested
Peak_334741	-0.267879	0.794285	-0.684012	0.502196	0.87014	-5.94225	-0.671039	DA_neurons	round1_indel_low	chr16	3026932	3027432	chr16	3356785	3357285	chr20	3091410	3091910	not tested	not tested
Peak_147732	-0.117666	3.49394	-0.683074	0.502227	0.87014	-6.08981	-0.67099	DA_neurons	round1_indel_low	chr17	4987262	4987762	chr17	4688504	4689004	chr16	4837258	4837758	not tested	not tested
Peak_190695	-0.09134	4.99179	-0.677699	0.502246	0.87014	-6.18722	-0.67096	DA_neurons	round1_indel_low	chr10	1048832	1049332	chr10	1175690	1176190	chr9	1772873	1773373	not tested	not tested
Peak_1021977	0.136996	2.78418	0.677673	0.502262	0.87014	-6.15314	0.670935	DA_neurons	round1_indel_low	chr16	89924375	89924875	chr16	75723265	75723765	chr20	76966539	76967039	not tested	not tested
Peak_677523	0.105438	3.40938	0.677661	0.502267	0.87014	-6.19206	0.670928	DA_neurons	round1_indel_low	chr17	8221268	8221768	chr17	42592380	42592880	chr16	8012070	8012570	not tested	not tested
Peak_1029162	-0.167586	1.21217	-0.68302	0.502277	0.87014	-5.98865	-0.670911	DA_neurons	round1_indel_low	chr22	38860145	38860645	chr22	21699616	21700116	chr10	12698935	12699435	not tested	not tested
Peak_622336	-0.171588	1.32677	-0.677637	0.502281	0.87014	-6.17604	-0.670905	DA_neurons	round1_indel_low	chr5	141514384	141514884	chr5	119693412	119693912	chr6	138892174	138892674	not tested	not tested
Peak_962739	-0.182775	1.15206	-0.677843	0.502281	0.87014	-6.18035	-0.670905	DA_neurons	round1_indel_low	chr7	987415	987915	chr7	1126384	1126884	chr3	34065784	34066284	not tested	not tested
Peak_883315	-0.299948	1.3771	-0.683426	0.502285	0.87014	-5.54759	-0.670899	DA_neurons	round1_indel_low	chr9	129382860	129383360	chr9	101645861	101646361	chr15	11152265	11152765	not tested	not tested
Peak_152283	0.10865	3.65714	0.67778	0.502291	0.87014	-6.18199	0.670889	DA_neurons	round1_indel_low	chr17	16568884	16569384	chr17	32354477	32354977	chr16	15808506	15809006	not tested	not tested
Peak_669585	0.157632	3.79469	0.683396	0.502295	0.87014	-5.83177	0.670883	DA_neurons	round1_indel_low	chr17	42744818	42745318	chr17	14044351	14044851	chr16	53877606	53878106	not tested	not tested
Peak_327126	-0.173439	2.33765	-0.677577	0.502322	0.870162	-6.15594	-0.670842	DA_neurons	round1_indel_low	chr16	4623967	4624467	chr16	4937453	4937953	chr20	4705500	4706000	not tested	not tested
Peak_361691	0.100962	4.79458	0.677568	0.502328	0.870162	-6.16889	0.670832	DA_neurons	round1_indel_low	chr10	102152046	102152546	chr10	97993173	97993673	chr9	102669766	102670266	not tested	not tested
Peak_891593	0.22106	2.73133	0.688458	0.502343	0.870172	-5.58236	0.670808	DA_neurons	round1_indel_low	chr9	133119516	133120016	chr9	105381358	105381858	chr15	7248062	7248562	not tested	not tested
Peak_244290	0.200865	0.880747	0.677464	0.502386	0.870229	-6.20068	0.67074	DA_neurons	round1_indel_low	chr20	51320915	51321415	chr20	50924935	50925435	chr10	86555179	86555679	not tested	not tested
Peak_607200	0.189309	2.13699	0.682609	0.502467	0.870342	-5.97451	0.670613	DA_neurons	round1_indel_low	chr11	133532000	133532500	chr11	129315753	129316253	chr14	126165611	126166111	not tested	not tested
Peak_284526	-0.200189	1.5892	-0.683991	0.502471	0.870342	-6.02916	-0.670606	DA_neurons	round1_indel_low	chr1	3713106	3713606	chr1	2308424	2308924	chr1	220795035	220795535	not tested	not tested
Peak_941524	0.216167	1.54925	0.677524	0.502488	0.870349	-6.17601	0.670581	DA_neurons	round1_indel_low	chr7	102390660	102391160	chr7	98578974	98579474	chr3	44507514	44508014	not tested	not tested
Peak_1080131	0.168941	1.26608	0.677119	0.502496	0.870349	-6.17488	0.670568	DA_neurons	round1_indel_low	chr4	1567028	1567528	chr4	2357583	2358083	chr5	1603868	1604368	not tested	not tested
Peak_567728	0.183531	2.12783	0.67727	0.502515	0.870357	-6.14082	0.670538	DA_neurons	round1_indel_low	chr16	56102060	56102560	chr16	41198850	41199350	chr20	43302140	43302640	not tested	not tested
Peak_583958	0.17882	1.81452	0.677245	0.502529	0.870357	-6.17464	0.670516	DA_neurons	round1_indel_low	chr8	22551403	22551903	chr8	22407685	22408185	chr8	22736445	22736945	not tested	not tested
Peak_1074537	0.189868	1.31485	0.677237	0.502535	0.870357	-6.17735	0.670506	DA_neurons	round1_indel_low	chr1	181021906	181022406	chr1	156122100	156122600	chr1	38228031	38228531	not tested	not tested
Peak_1004073	0.121638	2.82684	0.677396	0.50254	0.870357	-6.17361	0.670498	DA_neurons	round1_indel_low	chr17	45148990	45149490	chr17	10094438	10094938	chr16	56411539	56412039	not tested	not tested
Peak_417720	-0.107369	3.4278	-0.689572	0.502556	0.870367	-6.16246	-0.670473	DA_neurons	round1_indel_low	chr19	46600303	46600803	chr19	44519824	44520324	chr19	46608650	46609150	not tested	not tested
Peak_1052793	-0.174654	1.66517	-0.677142	0.502594	0.870415	-6.1704	-0.670414	DA_neurons	round1_indel_low	chr2	210224908	210225408	chr2q	96826387	96826887	chr12	97547124	97547624	not tested	not tested
Peak_751071	-0.246921	1.33424	-0.685213	0.502616	0.870425	-5.86987	-0.67038	DA_neurons	round1_indel_low	chr2	26175773	26176273	chr2p	26143637	26144137	chr13	82800043	82800543	not tested	not tested
Peak_970791	0.165976	0.919362	0.676912	0.502626	0.870425	-6.17689	0.670364	DA_neurons	round1_indel_low	chr17	74951120	74951620	chr17	68056746	68057246	chr16	71274989	71275489	not tested	not tested
Peak_287492	-0.148304	3.29406	-0.682729	0.502629	0.870425	-6.02481	-0.670358	DA_neurons	round1_indel_low	chr21	33642678	33643178	chr21	20215172	20215672	chr3	12910005	12910505	not tested	not tested
Peak_212250	0.158896	2.94995	0.677067	0.50264	0.870425	-6.17153	0.670342	DA_neurons	round1_indel_low	chr1	236686197	236686697	chr1	211640310	211640810	chr1	12356032	12356532	not tested	not tested
Peak_591852	0.188996	1.16423	0.677018	0.502669	0.870458	-6.17571	0.670297	DA_neurons	round1_indel_low	chr1	150257522	150258022	chr1	124999205	124999705	chr1	100897059	100897559	not tested	not tested
Peak_858660	0.25781	1.0396	0.684426	0.502682	0.870462	-6.13287	0.670276	DA_neurons	round1_indel_low	chr21	42654692	42655192	chr21	29169481	29169981	chr3	4007533	4008033	not tested	not tested
Peak_548265	0.134586	3.43984	0.683004	0.502691	0.870462	-6.06683	0.670262	DA_neurons	round1_indel_low	chr11	7251871	7252371	chr11	7096715	7097215	chr14	58496569	58497069	not tested	not tested
Peak_1039855	-0.154907	2.03176	-0.67697	0.502702	0.870464	-6.17515	-0.670245	DA_neurons	round1_indel_low	chr2	235494503	235495003	chr2q	122066195	122066695	chr12	122909465	122909965	not tested	not tested
Peak_742659	-0.226242	1.5661	-0.690989	0.502726	0.870488	-5.98252	-0.670206	DA_neurons	round1_indel_low	chr19	55376774	55377274	chr19	53264211	53264711	chr19	55127309	55127809	not tested	not tested
Peak_150274	0.148213	2.27661	0.676906	0.502743	0.870491	-6.15831	0.670181	DA_neurons	round1_indel_low	chr15	38251039	38251539	chr15	16644057	16644557	chr7	14672335	14672835	not tested	not tested
Peak_149061	-0.168786	2.07047	-0.677093	0.502749	0.870491	-6.17224	-0.670171	DA_neurons	round1_indel_low	chr15	40217162	40217662	chr15	18620683	18621183	chr7	16625684	16626184	not tested	not tested
Peak_961530	0.15412	1.79541	0.676858	0.502762	0.870491	-6.16073	0.670151	DA_neurons	round1_indel_low	chr6	26553888	26554388	chr6	18595976	18596476	chr4	143394572	143395072	not tested	not tested
Peak_548726	-0.159679	1.17056	-0.676633	0.502801	0.870491	-6.17642	-0.670089	DA_neurons	round1_indel_low	chr19	9769163	9769663	chr19	10324619	10325119	chr19	9515628	9516128	not tested	not tested
Peak_552624	0.190782	0.912487	0.676807	0.502805	0.870491	-6.17683	0.670084	DA_neurons	round1_indel_low	chr12	6929176	6929676	chr12	7130175	7130675	chr11	7100463	7100963	not tested	not tested
Peak_13001	0.22639	1.05938	0.676595	0.502824	0.870491	-6.17688	0.670052	DA_neurons	round1_indel_low	chr10	78176434	78176934	chr10	73917663	73918163	chr9	59654831	59655331	not tested	not tested
Peak_27886	-0.206714	0.995437	-0.676926	0.502833	0.870491	-6.17819	-0.67004	DA_neurons	round1_indel_low	chr10	6151347	6151847	chr10	6279017	6279517	chr9	7333833	7334333	not tested	not tested
Peak_478838	-0.180378	1.13544	-0.676758	0.502836	0.870491	-6.19583	-0.670034	DA_neurons	round1_indel_low	chr3	13234752	13235252	chr3	13432655	13433155	chr2	144628898	144629398	not tested	not tested
Peak_38837	-0.252187	1.01359	-0.676942	0.502844	0.870491	-6.17775	-0.670022	DA_neurons	round1_indel_low	chr1	26046707	26047207	chr1	24728583	24729083	chr1	198748410	198748910	not tested	not tested
Peak_1077265	0.225698	1.27937	0.676545	0.502856	0.870491	-6.17683	0.670003	DA_neurons	round1_indel_low	chr16	48385906	48386406	chr16	33473670	33474170	chr20	35444657	35445157	not tested	not tested
Peak_974547	0.193908	1.04932	0.67654	0.502859	0.870491	-6.17821	0.669997	DA_neurons	round1_indel_low	chr10	26217113	26217613	chr10	26370182	26370682	chr9	27215277	27215777	not tested	not tested
Peak_662267	0.199049	1.19204	0.682726	0.502865	0.870491	-6.05339	0.669989	DA_neurons	round1_indel_low	chr1	2312491	2312991	chr1	989160	989660	chr1	222095788	222096288	not tested	not tested
Peak_1048049	-0.173498	2.04982	-0.676526	0.502868	0.870491	-6.17469	-0.669984	DA_neurons	round1_indel_low	chr9	68705627	68706127	chr9	57836429	57836929	chr15	84149025	84149525	not tested	not tested
Peak_631805	0.188215	1.03913	0.684341	0.502877	0.870491	-5.95178	0.66997	DA_neurons	round1_indel_low	chr20	33672754	33673254	chr20	33159573	33160073	chr10	68858697	68859197	not tested	not tested
Peak_745320	0.127534	2.95334	0.67687	0.502885	0.870491	-6.15216	0.669957	DA_neurons	round1_indel_low	chr2	16665543	16666043	chr2p	16614744	16615244	chr13	92262837	92263337	not tested	not tested
Peak_674936	0.0969248	4.97623	0.676675	0.502888	0.870491	-6.17393	0.669953	DA_neurons	round1_indel_low	chr17	7204838	7205338	chr17	6898455	6898955	chr16	6972137	6972637	not tested	not tested
Peak_99882	-0.170422	1.68313	-0.676614	0.502916	0.870522	-6.17259	-0.669909	DA_neurons	round1_indel_low	chr3	9395722	9396222	chr3	9629946	9630446	chr2	140738995	140739495	not tested	not tested
Peak_116010	-0.17594	1.80368	-0.676815	0.502941	0.870548	-6.17295	-0.66987	DA_neurons	round1_indel_low	chr14	53151718	53152218	chr14	33998386	33998886	chr7	115281190	115281690	not tested	not tested
Peak_508037	0.101519	4.50997	0.68762	0.502988	0.870596	-6.08508	0.669796	DA_neurons	round1_indel_low	chr15	67254462	67254962	chr15	45694859	45695359	chr7	43898721	43899221	not tested	not tested
Peak_934336	0.197942	1.04021	0.67651	0.502989	0.870596	-6.17682	0.669795	DA_neurons	round1_indel_low	chr16	85464324	85464824	chr16	71142525	71143025	chr20	72493870	72494370	not tested	not tested
Peak_342855	-0.214662	0.996451	-0.68298	0.503033	0.870641	-6.04783	-0.669725	DA_neurons	round1_indel_low	chr13	99015593	99016093	chr13	80247244	80247744	chr17	80749470	80749970	not tested	not tested
Peak_940265	0.18647	0.83592	0.676399	0.503042	0.870641	-6.17684	0.669711	DA_neurons	round1_indel_low	chr17	82025455	82025955	chr17	75339298	75339798	chr16	78334725	78335225	not tested	not tested
Peak_509968	0.193823	0.928312	0.676417	0.503049	0.870641	-6.15814	0.6697	DA_neurons	round1_indel_low	chr8	78258834	78259334	chr8	76368315	76368815	chr8	78742330	78742830	not tested	not tested
Peak_250696	0.174511	0.834118	0.676409	0.503054	0.870641	-6.17747	0.669692	DA_neurons	round1_indel_low	chr19	40378208	40378708	chr19	38521368	38521868	chr19	39585965	39586465	not tested	not tested
Peak_614022	0.0968435	4.35384	0.676563	0.503075	0.870651	-6.18739	0.669659	DA_neurons	round1_indel_low	chr20	45972192	45972692	chr20	45553978	45554478	chr10	81157842	81158342	not tested	not tested
Peak_510104	0.137053	2.79579	0.676358	0.503086	0.870651	-6.15382	0.669642	DA_neurons	round1_indel_low	chr19	19628691	19629191	chr19	20159060	20159560	chr19	19235707	19236207	not tested	not tested
Peak_210187	-0.282001	1.1181	-0.682802	0.503105	0.870651	-5.68268	-0.669613	DA_neurons	round1_indel_low	chr1	234975123	234975623	chr1	209915265	209915765	chr1	14056285	14056785	not tested	not tested
Peak_1088430	0.221603	0.835761	0.676441	0.503129	0.870651	-6.17592	0.669575	DA_neurons	round1_indel_low	chr16	50265560	50266060	chr16	35335481	35335981	chr20	37361979	37362479	not tested	not tested
Peak_449653	-0.268062	0.788113	-0.676092	0.50314	0.870651	-6.17887	-0.669557	DA_neurons	round1_indel_low	chr11	64297968	64298468	chr11	60255487	60255987	chr14	10243851	10244351	not tested	not tested
Peak_553570	0.124178	2.993	0.68259	0.503141	0.870651	-6.00328	0.669556	DA_neurons	round1_indel_low	chr15	98648756	98649256	chr15	77233381	77233881	chr7	77826681	77827181	not tested	not tested
Peak_758516	0.286119	0.990548	0.685982	0.503152	0.870651	-6.02744	0.669538	DA_neurons	round1_indel_low	chr5	176725289	176725789	chr5	154830628	154831128	chr6	174183777	174184277	not tested	not tested
Peak_954508	-0.203041	1.19797	-0.676069	0.503155	0.870651	-6.1843	-0.669534	DA_neurons	round1_indel_low	chr17	76480415	76480915	chr17	69593386	69593886	chr16	72884654	72885154	not tested	not tested
Peak_604944	0.133758	2.52376	0.676237	0.503158	0.870651	-6.16895	0.669529	DA_neurons	round1_indel_low	chr1	93179535	93180035	chr1	91993677	91994177	chr1	130990557	130991057	not tested	not tested
Peak_1054022	0.20699	1.1959	0.692104	0.50316	0.870651	-6.07132	0.669526	DA_neurons	round1_indel_low	chr2	207163969	207164469	chr2q	93753379	93753879	chr12	94578765	94579265	not tested	not tested
Peak_885193	-0.144078	3.72499	-0.682681	0.503173	0.870654	-5.87503	-0.669506	DA_neurons	round1_indel_low	chr9	130681120	130681620	chr9	102950801	102951301	chr15	9810587	9811087	not tested	not tested
Peak_813633	0.182689	2.02046	0.676305	0.503183	0.870654	-6.17356	0.66949	DA_neurons	round1_indel_low	chr17	48023258	48023758	chr17	11388288	11388788	chr16	48784568	48785068	not tested	not tested
Peak_862086	-0.223995	0.986942	-0.676147	0.503219	0.870654	-6.1899	-0.669434	DA_neurons	round1_indel_low	chr21	45128655	45129155	chr21	31624405	31624905	chr3	1587528	1588028	not tested	not tested
Peak_233538	0.132243	3.01492	0.676141	0.503222	0.870654	-6.15661	0.669429	DA_neurons	round1_indel_low	chr3	43105816	43106316	chr3	43324362	43324862	chr2	99049358	99049858	not tested	not tested
Peak_408192	0.111528	3.98087	0.676127	0.503229	0.870654	-6.17233	0.669417	DA_neurons	round1_indel_low	chr12	55728775	55729275	chr12	33511393	33511893	chr11	55288775	55289275	not tested	not tested
Peak_1062673	-0.213481	1.04817	-0.676112	0.50324	0.870654	-6.17679	-0.669401	DA_neurons	round1_indel_low	chr1	149961945	149962445	chr1	124675707	124676207	chr1	101210325	101210825	not tested	not tested
Peak_821231	-0.19374	1.37496	-0.681233	0.503243	0.870654	-5.99026	-0.669396	DA_neurons	round1_indel_low	chr11	83194204	83194704	chr11	78958893	78959393	chr14	76344313	76344813	not tested	not tested
Peak_481002	-0.201229	1.09977	-0.682755	0.503251	0.870654	-6.09492	-0.669383	DA_neurons	round1_indel_low	chr1	156103401	156103901	chr1	130907526	130908026	chr1	94865108	94865608	not tested	not tested
Peak_1071062	0.147096	2.02173	0.682438	0.503252	0.870654	-6.09693	0.669381	DA_neurons	round1_indel_low	chr17	33750695	33751195	chr17	22518351	22518851	chr16	30144161	30144661	not tested	not tested
Peak_862519	-0.165989	1.21504	-0.683303	0.503269	0.870655	-6.14398	-0.669355	DA_neurons	round1_indel_low	chr21	45894242	45894742	chr21	32417935	32418435	chr3	872396	872896	not tested	not tested
Peak_1065426	0.215264	1.59223	0.67587	0.50328	0.870655	-6.16621	0.669338	DA_neurons	round1_indel_low	chr13	59750864	59751364	chr13	40958017	40958517	chr17	38431753	38432253	not tested	not tested
Peak_317215	0.116903	3.86159	0.68146	0.503282	0.870655	-6.1068	0.669334	DA_neurons	round1_indel_low	chr2	74454730	74455230	chr2p	74605357	74605857	chr13	34360942	34361442	not tested	not tested
Peak_82319	0.221615	1.01836	0.6813	0.503295	0.87066	-5.7444	0.669314	DA_neurons	round1_indel_low	chr11	57480260	57480760	chr11	53352288	53352788	chr14	16076760	16077260	not tested	not tested
Peak_181514	0.157802	2.04697	0.683826	0.503313	0.87067	-6.04246	0.669286	DA_neurons	round1_indel_low	chr2	99335612	99336112	chr2p	100097425	100097925	chr13	3155780	3156280	not tested	not tested
Peak_341463	0.265828	1.66489	0.681828	0.503329	0.87067	-5.59182	0.669261	DA_neurons	round1_indel_low	chr5	115815480	115815980	chr5	93930395	93930895	chr6	113355070	113355570	not tested	not tested
Peak_351800	0.197779	1.83696	0.675931	0.503331	0.87067	-6.17413	0.669258	DA_neurons	round1_indel_low	chr11	101583205	101583705	chr11	97440240	97440740	chr14	94867530	94868030	not tested	not tested
Peak_994745	-0.174936	2.47465	-0.67595	0.503341	0.87067	-6.17323	-0.669242	DA_neurons	round1_indel_low	chr5	83722298	83722798	chr5	31118872	31119372	chr6	80515221	80515721	not tested	not tested
Peak_539206	-0.151818	1.98243	-0.675927	0.503356	0.870675	-6.20251	-0.669219	DA_neurons	round1_indel_low	chr12	2889986	2890486	chr12	3070663	3071163	chr11	2998145	2998645	not tested	not tested
Peak_1051636	-0.203681	1.57496	-0.675906	0.503364	0.870675	-6.17509	-0.669206	DA_neurons	round1_indel_low	chr2	216082305	216082805	chr2q	102736633	102737133	chr12	103459976	103460476	not tested	not tested
Peak_770332	-0.23874	1.16455	-0.67564	0.503424	0.870718	-6.17659	-0.669112	DA_neurons	round1_indel_low	chr18	13375661	13376161	chr18	1542256	1542756	chr18	74004556	74005056	not tested	not tested
Peak_2954	0.176108	2.57535	0.690161	0.503432	0.870718	-6.03362	0.669099	DA_neurons	round1_indel_low	chr10	70887990	70888490	chr10	66636100	66636600	chr9	66908865	66909365	not tested	not tested
Peak_849694	0.149117	1.73713	0.675983	0.503444	0.870718	-6.1798	0.66908	DA_neurons	round1_indel_low	chr11	32091752	32092252	chr11	31789496	31789996	chr14	33350426	33350926	not tested	not tested
Peak_74257	0.204983	0.953649	0.675767	0.503456	0.870718	-6.18412	0.669062	DA_neurons	round1_indel_low	chr7	25950385	25950885	chr7	26067864	26068364	chr3	89189000	89189500	not tested	not tested
Peak_858964	-0.15024	2.06602	-0.675753	0.503463	0.870718	-6.18689	-0.669052	DA_neurons	round1_indel_low	chrX	37847049	37847549	chrX	37643301	37643801	chrX	37638538	37639038	not tested	not tested
Peak_423824	-0.182437	2.72652	-0.675873	0.503473	0.870718	-6.17276	-0.669035	DA_neurons	round1_indel_low	chr18	37484990	37485490	chr18	31326185	31326685	chr18	45074080	45074580	not tested	not tested
Peak_220769	-0.152152	2.83924	-0.682901	0.503481	0.870718	-6.0864	-0.669022	DA_neurons	round1_indel_low	chr17	40140652	40141152	chr17	16607702	16608202	chr16	51283610	51284110	not tested	not tested
Peak_911906	-0.224515	1.09686	-0.675699	0.503499	0.870718	-6.15902	-0.668995	DA_neurons	round1_indel_low	chr7	74462577	74463077	chr7	72136041	72136541	chr3	46828576	46829076	not tested	not tested
Peak_732724	-0.156371	2.53024	-0.675833	0.503501	0.870718	-6.17551	-0.668991	DA_neurons	round1_indel_low	chr2	6865569	6866069	chr2p	6834527	6835027	chr13	101909264	101909764	not tested	not tested
Peak_759750	-0.253245	1.18844	-0.683439	0.50351	0.870718	-5.92228	-0.668977	DA_neurons	round1_indel_low	chr13	32585555	32586055	chr13	13654745	13655245	chr17	11577268	11577768	not tested	not tested
Peak_590006	0.2056	1.43042	0.675672	0.503515	0.870718	-6.17791	0.668969	DA_neurons	round1_indel_low	chr1	6497894	6498394	chr1	5204230	5204730	chr1	218019110	218019610	not tested	not tested
Peak_423303	0.2581	1.14244	0.675448	0.503545	0.870718	-6.18253	0.668923	DA_neurons	round1_indel_low	chr18	35345525	35346025	chr18	29168162	29168662	chr18	47152422	47152922	not tested	not tested
Peak_752041	-0.124349	2.34614	-0.682919	0.503546	0.870718	-6.04638	-0.66892	DA_neurons	round1_indel_low	chr2	26693224	26693724	chr2p	26664469	26664969	chr13	82282665	82283165	not tested	not tested
Peak_285981	-0.251378	1.04661	-0.675611	0.503555	0.870718	-6.17704	-0.668906	DA_neurons	round1_indel_low	chr1	3169538	3170038	chr1	1756004	1756504	chr1	221350093	221350593	not tested	not tested
Peak_706696	0.165537	2.76658	0.680158	0.503556	0.870718	-5.8579	0.668905	DA_neurons	round1_indel_low	chr1	1001413	1001913	chr1	11909929	11910429	chr1	223419190	223419690	not tested	not tested
Peak_680301	-0.12642	3.30473	-0.675601	0.503561	0.870718	-6.16288	-0.668898	DA_neurons	round1_indel_low	chr5	149141215	149141715	chr5	127324949	127325449	chr6	146655362	146655862	not tested	not tested
Peak_1032258	0.214287	2.41185	0.675701	0.503581	0.870718	-6.15512	0.668866	DA_neurons	round1_indel_low	chr22	37745785	37746285	chr22	20592385	20592885	chr10	13807990	13808490	not tested	not tested
Peak_336021	-0.212857	1.04138	-0.685792	0.503583	0.870718	-6.15446	-0.668863	DA_neurons	round1_indel_low	chr16	1779239	1779739	chr16	1811381	1811881	chr20	1802265	1802765	not tested	not tested
Peak_715149	0.214101	1.68921	0.675383	0.503585	0.870718	-6.17611	0.668859	DA_neurons	round1_indel_low	chr11	62613089	62613589	chr11	58541542	58542042	chr14	11589699	11590199	not tested	not tested
Peak_354277	0.192585	2.04717	0.67555	0.503589	0.870718	-6.17635	0.668853	DA_neurons	round1_indel_low	chr1	110630697	110631197	chr1	109365730	109366230	chr1	113503774	113504274	not tested	not tested
Peak_186831	-0.230618	1.27132	-0.68092	0.503617	0.870749	-5.82872	-0.66881	DA_neurons	round1_indel_low	chr9	35539411	35539911	chr9	35488113	35488613	chr15	48670901	48671401	not tested	not tested
Peak_69274	-0.168594	0.970014	-0.675279	0.503651	0.87079	-6.17728	-0.668756	DA_neurons	round1_indel_low	chr2	54571240	54571740	chr2p	54778301	54778801	chr13	54104787	54105287	not tested	not tested
Peak_97156	0.219896	0.922925	0.675248	0.50367	0.870805	-6.17785	0.668726	DA_neurons	round1_indel_low	chr1	54297912	54298412	chr1	53115864	53116364	chr1	170116654	170117154	not tested	not tested
Peak_477901	0.101283	4.53543	0.675414	0.503679	0.870805	-6.16887	0.668712	DA_neurons	round1_indel_low	chr3	12810141	12810641	chr3	13013548	13014048	chr2	144196487	144196987	not tested	not tested
Peak_263590	0.10554	4.27496	0.675367	0.503709	0.870825	-6.17228	0.668666	DA_neurons	round1_indel_low	chr3	49029236	49029736	chr3	49287477	49287977	chr2	105104975	105105475	not tested	not tested
Peak_68057	-0.215666	1.18836	-0.680231	0.503711	0.870825	-5.90538	-0.668662	DA_neurons	round1_indel_low	chr1	74504615	74505115	chr1	73465138	73465638	chr1	149902607	149903107	not tested	not tested
Peak_979688	0.19666	1.50649	0.675492	0.503738	0.870855	-6.18847	0.66862	DA_neurons	round1_indel_low	chr17	65530934	65531434	chr17	58592597	58593097	chr16	61926516	61927016	not tested	not tested
Peak_876828	-0.212419	0.77349	-0.675095	0.503766	0.870885	-6.17938	-0.668576	DA_neurons	round1_indel_low	chr14	76574379	76574879	chr14	57364110	57364610	chr7	138708752	138709252	not tested	not tested
Peak_153442	-0.233218	0.742829	-0.67508	0.503776	0.870885	-6.17919	-0.66856	DA_neurons	round1_indel_low	chr5	154119015	154119515	chr5	132264360	132264860	chr6	151522802	151523302	not tested	not tested
Peak_164469	0.204092	2.49245	0.682435	0.503823	0.870924	-5.86775	0.668487	DA_neurons	round1_indel_low	chr5	173332091	173332591	chr5	151480895	151481395	chr6	170738477	170738977	not tested	not tested
Peak_133593	0.102506	4.34717	0.675128	0.503859	0.870924	-6.17243	0.66843	DA_neurons	round1_indel_low	chr12	76084515	76085015	chr12	73635663	73636163	chr11	75659197	75659697	not tested	not tested
Peak_1067372	0.141484	1.76684	0.675279	0.503861	0.870924	-6.16602	0.668428	DA_neurons	round1_indel_low	chr13	25469080	25469580	chr13	6538294	6538794	chr17	4934835	4935335	not tested	not tested
Peak_695264	0.219351	2.22566	0.680887	0.503861	0.870924	-5.74511	0.668427	DA_neurons	round1_indel_low	chr16	68085677	68086177	chr16	53216326	53216826	chr20	55299513	55300013	not tested	not tested
Peak_195157	0.175546	1.17515	0.675114	0.503863	0.870924	-6.17649	0.668424	DA_neurons	round1_indel_low	chr8	131039622	131040122	chr8	129070963	129071463	chr8	131354281	131354781	not tested	not tested
Peak_396054	0.202106	1.76582	0.680463	0.503864	0.870924	-5.90875	0.668422	DA_neurons	round1_indel_low	chrX	153926786	153927286	chrX	149285838	149286338	chrX	149914923	149915423	not tested	not tested
Peak_959099	-0.181192	1.48446	-0.674933	0.503868	0.870924	-6.20161	-0.668416	DA_neurons	round1_indel_low	chr17	75625823	75626323	chr17	68738101	68738601	chr16	71993866	71994366	not tested	not tested
Peak_694098	0.228476	0.905913	0.675095	0.503878	0.870924	-6.17821	0.6684	DA_neurons	round1_indel_low	chr16	67542918	67543418	chr16	52675663	52676163	chr20	54735285	54735785	not tested	not tested
Peak_693367	0.152518	2.7869	0.67506	0.503901	0.870925	-6.1607	0.668364	DA_neurons	round1_indel_low	chr17	11240462	11240962	chr17	39564285	39564785	chr16	11018899	11019399	not tested	not tested
Peak_1067235	0.164666	1.76207	0.680704	0.503912	0.870925	-6.18602	0.668347	DA_neurons	round1_indel_low	chr18	48022527	48023027	chr18	42260297	42260797	chr18	34445602	34446102	not tested	not tested
Peak_919272	-0.162558	0.771755	-0.675043	0.503912	0.870925	-6.17241	-0.668347	DA_neurons	round1_indel_low	chr4	40909268	40909768	chr4	40264492	40264992	chr5	40068230	40068730	not tested	not tested
Peak_381274	0.115416	3.75506	0.680722	0.503927	0.870925	-6.14925	0.668323	DA_neurons	round1_indel_low	chr10	122953837	122954337	chr10	118816663	118817163	chr9	123397980	123398480	not tested	not tested
Peak_671882	-0.203487	0.915608	-0.675012	0.50393	0.870925	-6.17789	-0.668319	DA_neurons	round1_indel_low	chr17	42063587	42064087	chr17	14723245	14723745	chr16	53188147	53188647	not tested	not tested
Peak_985483	0.110898	4.65696	0.675	0.503939	0.870925	-6.17169	0.668304	DA_neurons	round1_indel_low	chr22	43187357	43187857	chr22	26015192	26015692	chr10	8299876	8300376	not tested	not tested
Peak_373355	0.241793	1.02849	0.683719	0.50397	0.870927	-6.07629	0.668257	DA_neurons	round1_indel_low	chr11	120516341	120516841	chr11	116287814	116288314	chr14	113584130	113584630	not tested	not tested
Peak_737281	0.214443	1.49966	0.684907	0.503977	0.870927	-5.99727	0.668246	DA_neurons	round1_indel_low	chr5	179319498	179319998	chr5	157267496	157267996	chr6	176713737	176714237	not tested	not tested
Peak_258449	-0.183152	1.16939	-0.680555	0.503982	0.870927	-5.99129	-0.668238	DA_neurons	round1_indel_low	chr20	62690718	62691218	chr20	62396220	62396720	chr10	97849325	97849825	not tested	not tested
Peak_448988	0.152179	2.11617	0.675132	0.503986	0.870927	-6.17369	0.668231	DA_neurons	round1_indel_low	chr11	64923530	64924030	chr11	60886443	60886943	chr14	9611886	9612386	not tested	not tested
Peak_174040	-0.164604	1.0556	-0.674915	0.50399	0.870927	-6.17695	-0.668225	DA_neurons	round1_indel_low	chr19	4365926	4366426	chr19	4291597	4292097	chr19	4273218	4273718	not tested	not tested
Peak_1019105	-0.15005	1.61253	-0.674825	0.504049	0.871011	-6.15676	-0.668133	DA_neurons	round1_indel_low	chr22	50697594	50698094	chr22	33572369	33572869	chr10	784704	785204	not tested	not tested
Peak_592079	-0.214771	1.04471	-0.674601	0.504077	0.87104	-6.17746	-0.668089	DA_neurons	round1_indel_low	chr1	150562647	150563147	chr1	125303917	125304417	chr1	100581664	100582164	not tested	not tested
Peak_1084033	0.115553	3.98483	0.680831	0.504089	0.87104	-6.09417	0.66807	DA_neurons	round1_indel_low	chr20	49046501	49047001	chr20	48637349	48637849	chr10	84248900	84249400	not tested	not tested
Peak_258057	0.178589	1.52997	0.674546	0.504111	0.87104	-6.17623	0.668035	DA_neurons	round1_indel_low	chr20	62410642	62411142	chr20	62107956	62108456	chr10	97567175	97567675	not tested	not tested
Peak_530352	-0.123283	3.88935	-0.687576	0.504114	0.87104	-6.04686	-0.668031	DA_neurons	round1_indel_low	chr19	18152223	18152723	chr19	18678750	18679250	chr19	17675697	17676197	not tested	not tested
Peak_1106403	0.295244	2.15147	0.682865	0.504126	0.87104	-5.35448	0.668012	DA_neurons	;round2_indel_low;round2_indel_med	chr7	154304874	154305374	chr7	150903103	150903603	chr3	180311705	180312205	not tested	not tested
Peak_269055	0.127137	3.17551	0.674676	0.504141	0.87104	-6.17229	0.667988	DA_neurons	round1_indel_low	chr15	52019578	52020078	chr15	30453226	30453726	chr7	28391091	28391591	not tested	not tested
Peak_99327	-0.171468	1.50082	-0.674877	0.504143	0.87104	-6.1825	-0.667986	DA_neurons	round1_indel_low	chr19	42303148	42303648	chr19	40283576	40284076	chr19	41463939	41464439	not tested	not tested
Peak_1079620	0.174906	0.832121	0.674478	0.504154	0.87104	-6.17897	0.667969	DA_neurons	round1_indel_low	chr4	1746673	1747173	chr4	2176438	2176938	chr5	1804165	1804665	not tested	not tested
Peak_443092	-0.219908	1.91907	-0.685508	0.504158	0.87104	-5.83254	-0.667962	DA_neurons	round1_indel_low	chrX	153474554	153475054	chrX	148790568	148791068	chrX	149453982	149454482	not tested	not tested
Peak_1019970	-0.228214	1.3256	-0.680014	0.504166	0.87104	-6.09204	-0.66795	DA_neurons	round1_indel_low	chr4	3492440	3492940	chr4	419173	419673	chr5	3614692	3615192	not tested	not tested
Peak_7999	-0.148155	1.65759	-0.674803	0.504187	0.871051	-6.17557	-0.667917	DA_neurons	round1_indel_low	chr10	21516652	21517152	chr10	21649721	21650221	chr9	22559424	22559924	not tested	not tested
Peak_136830	0.216635	0.905316	0.674403	0.504201	0.871051	-6.17857	0.667894	DA_neurons	round1_indel_low	chr12	72273284	72273784	chr12	69810958	69811458	chr11	71850364	71850864	not tested	not tested
Peak_783758	0.138046	3.56182	0.674574	0.504206	0.871051	-6.16903	0.667887	DA_neurons	round1_indel_low	chr3	113696021	113696521	chr3	111905492	111905992	chr2	162561745	162562245	not tested	not tested
Peak_111986	0.304862	0.829991	0.680011	0.504212	0.871051	-5.51876	0.667877	DA_neurons	round1_indel_low	chr12	94536315	94536815	chr12	92171854	92172354	chr11	94335254	94335754	not tested	not tested
Peak_571516	-0.143255	2.17494	-0.674532	0.504232	0.871063	-6.16559	-0.667845	DA_neurons	round1_indel_low	chr12	121800836	121801336	chr12	119480786	119481286	chr11	121646820	121647320	not tested	not tested
Peak_423155	-0.16446	1.62501	-0.674342	0.504239	0.871063	-6.17653	-0.667835	DA_neurons	round1_indel_low	chr18	35241257	35241757	chr18	29063801	29064301	chr18	47268765	47269265	not tested	not tested
Peak_877820	0.147946	2.35188	0.674249	0.504298	0.871131	-6.17372	0.667743	DA_neurons	round1_indel_low	chr14	77141792	77142292	chr14	57928856	57929356	chr7	139247867	139248367	not tested	not tested
Peak_516246	0.151703	1.78571	0.674245	0.504301	0.871131	-6.1769	0.667738	DA_neurons	round1_indel_low	chr15	92082192	92082692	chr15	70637925	70638425	chr7	71148175	71148675	not tested	not tested
Peak_1104014	0.104368	4.12834	0.674397	0.504318	0.871131	-6.17017	0.667712	DA_neurons	;round2_indel_low;round2_indel_med	chr5	87412789	87413289	chr5	27524066	27524566	chr6	84265915	84266415	not tested	not tested
Peak_710112	-0.193685	1.18541	-0.682241	0.504318	0.871131	-5.97018	-0.66771	DA_neurons	round1_indel_low	chr12	106583660	106584160	chr12	104232935	104233435	chr11	106271901	106272401	not tested	not tested
Peak_745152	0.132862	2.24271	0.674367	0.504336	0.871144	-6.1644	0.667683	DA_neurons	round1_indel_low	chr12	39443675	39444175	chr12	49605425	49605925	chr11	38730693	38731193	not tested	not tested
Peak_1152993	0.221059	1.20182	0.674096	0.504394	0.871227	-6.17911	0.667592	DA_neurons	;round2_indel_low;round2_indel_med	chr22	37317210	37317710	chr22	20161320	20161820	chr10	14250908	14251408	not tested	not tested
Peak_278623	0.214918	1.57188	0.681609	0.504434	0.871262	-5.97049	0.66753	DA_neurons	round1_indel_low	chr11	125279494	125279994	chr11	121052695	121053195	chr14	118063674	118064174	not tested	not tested
Peak_959256	-0.211345	2.14655	-0.68013	0.504438	0.871262	-5.72474	-0.667522	DA_neurons	round1_indel_low	chr7	71132124	71132624	chr7	67330438	67330938	chr3	51298506	51299006	not tested	not tested
Peak_293956	-0.184792	1.30124	-0.674191	0.504447	0.871262	-6.17579	-0.667509	DA_neurons	round1_indel_low	chr8	29459005	29459505	chr8	29344421	29344921	chr8	29725582	29726082	not tested	not tested
Peak_420873	-0.12655	2.86753	-0.674153	0.504471	0.871262	-6.1534	-0.667471	DA_neurons	round1_indel_low	chr2	172735636	172736136	chr2q	59313441	59313941	chr12	59830469	59830969	not tested	not tested
Peak_258920	0.0901306	4.86083	0.674321	0.504481	0.871262	-6.17874	0.667456	DA_neurons	round1_indel_low	chr20	62238162	62238662	chr20	61933469	61933969	chr10	97380903	97381403	not tested	not tested
Peak_1082001	0.183747	2.41974	0.674133	0.504483	0.871262	-6.17222	0.667453	DA_neurons	round1_indel_low	chr16	30066001	30066501	chr16	23358030	23358530	chr20	27290074	27290574	not tested	not tested
Peak_105543	0.196482	0.981498	0.674089	0.504484	0.871262	-6.1808	0.66745	DA_neurons	round1_indel_low	chr1	48472660	48473160	chr1	47292860	47293360	chr1	175938506	175939006	not tested	not tested
Peak_99338	-0.187757	1.84389	-0.681375	0.504512	0.871293	-6.12506	-0.667407	DA_neurons	round1_indel_low	chr19	42324152	42324652	chr19	40304551	40305051	chr19	41483936	41484436	not tested	not tested
Peak_800146	-0.194076	1.66409	-0.673883	0.504528	0.871293	-6.17709	-0.667383	DA_neurons	round1_indel_low	chr1	32885884	32886384	chr1	31651639	31652139	chr1	191755745	191756245	not tested	not tested
Peak_408738	-0.195814	2.24399	-0.67426	0.504532	0.871293	-6.17546	-0.667375	DA_neurons	round1_indel_low	chr12	56257524	56258024	chr12	32985655	32986155	chr11	55831048	55831548	not tested	not tested
Peak_47883	-0.181568	0.978337	-0.680687	0.504593	0.871342	-6.10381	-0.66728	DA_neurons	round1_indel_low	chr11	44876955	44877455	chr11	44613572	44614072	chr14	20875362	20875862	not tested	not tested
Peak_36815	0.172002	2.36346	0.67394	0.504604	0.871342	-6.17552	0.667263	DA_neurons	round1_indel_low	chr1	23791375	23791875	chr1	22360279	22360779	chr1	200974743	200975243	not tested	not tested
Peak_1087320	-0.179409	1.78029	-0.673939	0.504604	0.871342	-6.17867	-0.667263	DA_neurons	round1_indel_low	chr16	49556352	49556852	chr16	34644684	34645184	chr20	36632882	36633382	not tested	not tested
Peak_1083825	-0.180999	2.39136	-0.680944	0.504606	0.871342	-5.97597	-0.66726	DA_neurons	round1_indel_low	chr20	48828319	48828819	chr20	48421542	48422042	chr10	84033705	84034205	not tested	not tested
Peak_305954	0.193714	1.07266	0.67391	0.504623	0.871342	-6.19555	0.667234	DA_neurons	round1_indel_low	chr8	33718218	33718718	chr8	33633103	33633603	chr8	34063224	34063724	not tested	not tested
Peak_1032601	-0.152592	1.81772	-0.682326	0.50463	0.871342	-6.10558	-0.667223	DA_neurons	round1_indel_low	chr22	37052139	37052639	chr22	19895157	19895657	chr10	14515137	14515637	not tested	not tested
Peak_486742	-0.189967	1.34085	-0.674028	0.504632	0.871342	-6.17601	-0.66722	DA_neurons	round1_indel_low	chr11	61747024	61747524	chr11	57612343	57612843	chr14	12428293	12428793	not tested	not tested
Peak_30246	-0.20865	1.6486	-0.685323	0.504641	0.871342	-6.08987	-0.667206	DA_neurons	round1_indel_low	chr6	99588740	99589240	chr6	97009392	97009892	chr4	73704358	73704858	not tested	not tested
Peak_606196	-0.170322	3.01032	-0.673832	0.504666	0.871369	-6.17028	-0.667166	DA_neurons	round1_indel_low	chr11	134223541	134224041	chr11	130011799	130012299	chr14	126822580	126823080	not tested	not tested
Peak_800407	0.158263	2.84918	0.681796	0.504706	0.871384	-5.95765	0.667103	DA_neurons	round1_indel_low	chr1	32754571	32755071	chr1	31522773	31523273	chr1	191895561	191896061	not tested	not tested
Peak_858560	0.0992557	4.89827	0.673952	0.504714	0.871384	-6.17987	0.667091	DA_neurons	round1_indel_low	chr21	42496215	42496715	chr21	29010466	29010966	chr3	4178164	4178664	not tested	not tested
Peak_91852	0.15109	1.47452	0.673586	0.504715	0.871384	-6.20215	0.66709	DA_neurons	round1_indel_low	chr1	62247275	62247775	chr1	61053008	61053508	chr1	162194079	162194579	not tested	not tested
Peak_582660	0.104955	3.61173	0.673915	0.504716	0.871384	-6.15855	0.667089	DA_neurons	round1_indel_low	chr11	19344953	19345453	chr11	19089665	19090165	chr14	46227684	46228184	not tested	not tested
Peak_1055202	-0.204765	1.04802	-0.673733	0.504735	0.871397	-6.16704	-0.667059	DA_neurons	round1_indel_low	chr2	204143227	204143727	chr2q	90734413	90734913	chr12	91541860	91542360	not tested	not tested
Peak_337351	0.174871	0.964212	0.673689	0.504743	0.871397	-6.17878	0.667046	DA_neurons	round1_indel_low	chr16	1046332	1046832	chr16	1066714	1067214	chr20	1051037	1051537	not tested	not tested
Peak_894470	-0.256491	1.00899	-0.678481	0.504755	0.8714	-6.04601	-0.667028	DA_neurons	round1_indel_low	chr9	135989223	135989723	chr9	108223322	108223822	chr15	2277251	2277751	not tested	not tested
Peak_467773	0.239881	0.889825	0.673647	0.504772	0.871406	-6.17918	0.667	DA_neurons	round1_indel_low	chr18	31658184	31658684	chr18	25474716	25475216	chr18	50881948	50882448	not tested	not tested
Peak_972073	-0.249586	0.902973	-0.679689	0.504779	0.871406	-6.06266	-0.666989	DA_neurons	round1_indel_low	chr17	73901613	73902113	chr17	66995564	66996064	chr16	70220724	70221224	not tested	not tested
Peak_146107	0.195497	0.882092	0.673647	0.504788	0.871406	-6.1796	0.666975	DA_neurons	round1_indel_low	chr15	43527827	43528327	chr15	21949690	21950190	chr7	20021541	20022041	not tested	not tested
Peak_370034	-0.187116	1.72836	-0.673588	0.504825	0.87145	-6.17475	-0.666918	DA_neurons	round1_indel_low	chr1	162055946	162056446	chr1	137084283	137084783	chr1	88927722	88928222	not tested	not tested
Peak_334754	0.0933017	4.48816	0.682233	0.504833	0.87145	-6.10769	0.666904	DA_neurons	round1_indel_low	chr16	3003706	3004206	chr16	3333553	3334053	chr20	3068051	3068551	not tested	not tested
Peak_177409	0.10582	4.58507	0.673549	0.504851	0.871454	-6.1698	0.666877	DA_neurons	round1_indel_low	chr19	6393282	6393782	chr19	6324118	6324618	chr19	6327794	6328294	not tested	not tested
Peak_552600	-0.172759	2.05013	-0.673538	0.504856	0.871454	-6.17432	-0.666868	DA_neurons	round1_indel_low	chr12	6913616	6914116	chr12	7114621	7115121	chr11	7084597	7085097	not tested	not tested
Peak_891411	-0.282259	1.20132	-0.677947	0.504876	0.871468	-5.69829	-0.666838	DA_neurons	round1_indel_low	chr9	132770006	132770506	chr9	105029485	105029985	chr15	7602957	7603457	not tested	not tested
Peak_819170	-0.242799	1.5476	-0.678444	0.504886	0.871468	-5.77318	-0.666822	DA_neurons	round1_indel_low	chr9	93304805	93305305	chr9	65540860	65541360	chr15	108275039	108275539	not tested	not tested
Peak_573195	-0.106119	3.73775	-0.673472	0.504899	0.871468	-6.16255	-0.666801	DA_neurons	round1_indel_low	chr12	123712073	123712573	chr12	121379578	121380078	chr11	123602704	123603204	not tested	not tested
Peak_591467	-0.205168	1.35245	-0.678966	0.504914	0.871468	-5.94948	-0.666778	DA_neurons	round1_indel_low	chr15	74901483	74901983	chr15	53302852	53303352	chr7	51945042	51945542	not tested	not tested
Peak_909848	0.250961	1.04753	0.679477	0.504914	0.871468	-5.76462	0.666777	DA_neurons	round1_indel_low	chr9	135256383	135256883	chr9	107554515	107555015	chr15	2981517	2982017	not tested	not tested
Peak_798990	-0.198633	1.37261	-0.68063	0.504927	0.871474	-6.10082	-0.666757	DA_neurons	round1_indel_low	chr3	115814708	115815208	chr3	114027763	114028263	chr2	160462007	160462507	not tested	not tested
Peak_780886	0.199839	1.5419	0.673195	0.50496	0.871487	-6.17862	0.666705	DA_neurons	round1_indel_low	chr7	6504934	6505434	chr7	6418910	6419410	chr3	39383938	39384438	not tested	not tested
Peak_910608	0.154658	2.1557	0.67336	0.504966	0.871487	-6.17526	0.666696	DA_neurons	round1_indel_low	chr7	98280695	98281195	chr7	94355629	94356129	chr3	40358324	40358824	not tested	not tested
Peak_360938	0.217064	1.12268	0.673181	0.504969	0.871487	-6.17933	0.666691	DA_neurons	round1_indel_low	chr10	100828834	100829334	chr10	96666665	96667165	chr9	101298678	101299178	not tested	not tested
Peak_372586	0.161712	2.27324	0.68058	0.504977	0.871487	-6.03311	0.66668	DA_neurons	round1_indel_low	chr2	96532136	96532636	chr2p	97357244	97357744	chr13	869881	870381	not tested	not tested
Peak_889150	-0.0938891	4.42714	-0.673509	0.504985	0.871487	-6.16567	-0.666667	DA_neurons	round1_indel_low	chr5	79514344	79514844	chr5	35327089	35327589	chr6	76348957	76349457	not tested	not tested
Peak_3651	-0.19393	0.879045	-0.673501	0.505006	0.871501	-6.17884	-0.666634	DA_neurons	round1_indel_low	chr10	71726431	71726931	chr10	67476994	67477494	chr9	66046263	66046763	not tested	not tested
Peak_175126	0.162027	2.08782	0.685365	0.505017	0.871501	-6.03875	0.666616	DA_neurons	round1_indel_low	chr19	4968100	4968600	chr19	4891088	4891588	chr19	4905063	4905563	not tested	not tested
Peak_710767	0.156208	2.31103	0.683026	0.505023	0.871501	-5.9944	0.666607	DA_neurons	round1_indel_low	chr12	106138209	106138709	chr12	103793878	103794378	chr11	105844870	105845370	not tested	not tested
Peak_1101955	-0.242118	0.893651	-0.673077	0.505035	0.871503	-6.18046	-0.666589	DA_neurons	;round2_indel_med;round2_indel_med	chr4	108167231	108167731	chr4	105761400	105761900	chr5	106532858	106533358	not tested	not tested
Peak_242155	-0.162074	1.54002	-0.673237	0.505045	0.871504	-6.17539	-0.666573	DA_neurons	round1_indel_low	chr4	56655111	56655611	chr4	72233456	72233956	chr5	76955068	76955568	not tested	not tested
Peak_171960	-0.257408	0.781614	-0.673133	0.505093	0.871542	-6.18042	-0.666498	DA_neurons	round1_indel_low	chr19	3281039	3281539	chr19	3203379	3203879	chr19	3157320	3157820	not tested	not tested
Peak_1070963	0.116234	3.52778	0.673161	0.505094	0.871542	-6.16756	0.666496	DA_neurons	round1_indel_low	chr17	58659180	58659680	chr17	51901137	51901637	chr16	38142051	38142551	not tested	not tested
Peak_88399	-0.183756	1.19229	-0.673106	0.505102	0.871542	-6.20086	-0.666484	DA_neurons	round1_indel_low	chrX	39860307	39860807	chrX	39653346	39653846	chrX	39691479	39691979	not tested	not tested
Peak_683903	0.232833	0.971841	0.681329	0.505108	0.871542	-5.93483	0.666474	DA_neurons	round1_indel_low	chr7	139776467	139776967	chr7	136666571	136667071	chr3	166195404	166195904	not tested	not tested
Peak_38755	0.121424	2.38996	0.673125	0.505117	0.871542	-6.18739	0.66646	DA_neurons	round1_indel_low	chr1	25874718	25875218	chr1	24553058	24553558	chr1	198924964	198925464	not tested	not tested
Peak_891652	0.218389	1.07583	0.672913	0.505138	0.871556	-6.17885	0.666427	DA_neurons	round1_indel_low	chr9	133118621	133119121	chr9	105380463	105380963	chr15	7248960	7249460	not tested	not tested
Peak_235440	0.236169	2.16455	0.682499	0.505153	0.871556	-5.49384	0.666404	DA_neurons	round1_indel_low	chr4	54232742	54233242	chr4	74666045	74666545	chr5	79403544	79404044	not tested	not tested
Peak_1101592	0.197689	1.38496	0.673058	0.505159	0.871556	-6.18049	0.666395	DA_neurons	;round2_indel_med;round2_indel_high	chr4	7103176	7103676	chr4	7030006	7030506	chr5	5854626	5855126	not tested	not tested
Peak_1135988	-0.119238	3.34314	-0.673048	0.505165	0.871556	-6.16259	-0.666384	DA_neurons	;round2_indel_med;round2_indel_low	chr9	34957988	34958488	chr9	34901756	34902256	chr15	49270435	49270935	not tested	not tested
Peak_528370	0.174667	2.25428	0.679842	0.505199	0.871569	-6.07187	0.666332	DA_neurons	round1_indel_low	chr8	95134045	95134545	chr8	93031017	93031517	chr8	95450915	95451415	not tested	not tested
Peak_396467	0.174125	1.48048	0.672983	0.505202	0.871569	-6.18019	0.666327	DA_neurons	round1_indel_low	chrX	153685630	153686130	chrX	149001862	149002362	chrX	149663201	149663701	not tested	not tested
Peak_1007998	-0.172629	1.80459	-0.672977	0.505208	0.871569	-6.17582	-0.666318	DA_neurons	round1_indel_low	chr14	104977057	104977557	chr14	85956603	85957103	chr7	167293343	167293843	not tested	not tested
Peak_914060	0.180244	3.36277	0.678459	0.505217	0.871569	-5.64705	0.666304	DA_neurons	round1_indel_low	chr9	134068511	134069011	chr9	106331111	106331611	chr15	4180394	4180894	not tested	not tested
Peak_275709	0.218988	1.30944	0.694274	0.505237	0.871569	-5.9745	0.666272	DA_neurons	round1_indel_low	chr11	128548673	128549173	chr11	124310721	124311221	chr14	121273377	121273877	not tested	not tested
Peak_718466	-0.178697	1.00166	-0.672922	0.505241	0.871569	-6.17864	-0.666266	DA_neurons	round1_indel_low	chr6	44255043	44255543	chr6	43786376	43786876	chr4	125074439	125074939	not tested	not tested
Peak_397307	0.194112	1.21188	0.678159	0.505261	0.871569	-5.99166	0.666235	DA_neurons	round1_indel_low	chr15	77629452	77629952	chr15	56015282	56015782	chr7	54861088	54861588	not tested	not tested
Peak_136936	-0.177842	1.02831	-0.68005	0.505262	0.871569	-6.07215	-0.666233	DA_neurons	round1_indel_low	chr12	71685281	71685781	chr12	69213693	69214193	chr11	71234048	71234548	not tested	not tested
Peak_820482	0.134325	3.30155	0.679838	0.505263	0.871569	-6.13784	0.666231	DA_neurons	round1_indel_low	chr3	123449652	123450152	chr3	121601119	121601619	chr2	152868975	152869475	not tested	not tested
Peak_710738	0.151126	2.23204	0.673057	0.50528	0.87158	-6.19078	0.666206	DA_neurons	round1_indel_low	chr12	106303122	106303622	chr12	103959076	103959576	chr11	106015040	106015540	not tested	not tested
Peak_980267	-0.208445	0.822756	-0.672825	0.505306	0.871608	-6.19085	-0.666165	DA_neurons	round1_indel_low	chr22	46829471	46829971	chr22	29661710	29662210	chr10	4652124	4652624	not tested	not tested
Peak_30899	0.175289	2.063	0.672936	0.505319	0.871614	-6.15778	0.666144	DA_neurons	round1_indel_low	chr6	97440530	97441030	chr6	94869748	94870248	chr4	75855284	75855784	not tested	not tested
Peak_481362	0.230546	1.16261	0.678336	0.505386	0.871699	-6.16571	0.66604	DA_neurons	round1_indel_low	chr1	156019986	156020486	chr1	130821937	130822437	chr1	94954933	94955433	not tested	not tested
Peak_671516	-0.134251	2.04518	-0.672671	0.505389	0.871699	-6.17229	-0.666035	DA_neurons	round1_indel_low	chr17	42180226	42180726	chr17	14606682	14607182	chr16	53303524	53304024	not tested	not tested
Peak_258991	-0.199054	1.3388	-0.672831	0.505428	0.871725	-6.17868	-0.665974	DA_neurons	round1_indel_low	chr20	62405798	62406298	chr20	62103059	62103559	chr10	97562369	97562869	not tested	not tested
Peak_2020	-0.195419	1.07954	-0.672445	0.505432	0.871725	-6.18419	-0.665967	DA_neurons	round1_indel_low	chr10	70132088	70132588	chr10	65881254	65881754	chr9	67659866	67660366	not tested	not tested
Peak_402558	0.225883	1.78035	0.672607	0.505442	0.871725	-6.17669	0.665951	DA_neurons	round1_indel_low	chr18	457007	457507	chr18	14502114	14502614	chr18	61771680	61772180	not tested	not tested
Peak_829570	0.22679	1.02463	0.678879	0.505443	0.871725	-6.07883	0.665949	DA_neurons	round1_indel_low	chr1	202222195	202222695	chr1	177436470	177436970	chr1	59658830	59659330	not tested	not tested
Peak_526267	0.202042	0.969649	0.672741	0.505454	0.871726	-6.16637	0.665932	DA_neurons	round1_indel_low	chr12	12683777	12684277	chr12	12934015	12934515	chr11	14059804	14060304	not tested	not tested
Peak_263069	-0.198476	1.60408	-0.672523	0.505491	0.871756	-6.17777	-0.665875	DA_neurons	round1_indel_low	chr3	48464873	48465373	chr3	48719019	48719519	chr2	104518816	104519316	not tested	not tested
Peak_734379	0.195103	1.48399	0.677782	0.505497	0.871756	-6.04842	0.665866	DA_neurons	round1_indel_low	chr2	9952049	9952549	chr2p	9911115	9911615	chr13	98804380	98804880	not tested	not tested
Peak_505134	0.20014	1.09133	0.672507	0.505502	0.871756	-6.17901	0.665858	DA_neurons	round1_indel_low	chr22	26673790	26674290	chr22	9691059	9691559	chr10	24879141	24879641	not tested	not tested
Peak_742122	0.181803	1.30634	0.67248	0.505523	0.871775	-6.16812	0.665825	DA_neurons	round1_indel_low	chr1	36322565	36323065	chr1	35106831	35107331	chr1	188258148	188258648	not tested	not tested
Peak_571356	0.202574	1.25553	0.672285	0.505533	0.871776	-6.17891	0.665809	DA_neurons	round1_indel_low	chr12	121582078	121582578	chr12	119258588	119259088	chr11	121427884	121428384	not tested	not tested
Peak_518008	-0.20158	2.21845	-0.685562	0.505557	0.871785	-6.07233	-0.665772	DA_neurons	round1_indel_low	chr15	69059085	69059585	chr15	47500010	47500510	chr7	45759881	45760381	not tested	not tested
Peak_481030	0.221775	1.30319	0.680929	0.505569	0.871785	-6.06035	0.665754	DA_neurons	round1_indel_low	chr1	156083453	156083953	chr1	130887582	130888082	chr1	94887774	94888274	not tested	not tested
Peak_1114150	0.109185	3.92264	0.672392	0.505578	0.871785	-6.16759	0.665739	DA_neurons	;round2_indel_low;round2_indel_low	chr15	45187689	45188189	chr15	23613555	23614055	chr7	21609331	21609831	not tested	not tested
Peak_41831	0.154474	2.40404	0.672357	0.50558	0.871785	-6.17439	0.665736	DA_neurons	round1_indel_low	chr1	27102630	27103130	chr1	25774157	25774657	chr1	197644093	197644593	not tested	not tested
Peak_275362	-0.144376	2.46987	-0.672368	0.505593	0.871785	-6.16144	-0.665716	DA_neurons	round1_indel_low	chr15	57376249	57376749	chr15	35830816	35831316	chr7	33778077	33778577	not tested	not tested
Peak_847831	0.128403	2.57848	0.672331	0.505617	0.871785	-6.15737	0.665679	DA_neurons	round1_indel_low	chr17	44708472	44708972	chr17	10530980	10531480	chr16	55971998	55972498	not tested	not tested
Peak_266943	0.118582	3.68889	0.672327	0.505618	0.871785	-6.17061	0.665677	DA_neurons	round1_indel_low	chr22	30289379	30289879	chr22	13271038	13271538	chr10	21255467	21255967	not tested	not tested
Peak_38175	0.156851	2.49493	0.680932	0.50563	0.871785	-6.02914	0.665657	DA_neurons	round1_indel_low	chr1	25566779	25567279	chr1	24247071	24247571	chr1	199246974	199247474	not tested	not tested
Peak_947320	-0.165071	1.22848	-0.672287	0.505636	0.871785	-6.1802	-0.665648	DA_neurons	round1_indel_low	chr16	88524549	88525049	chr16	74255264	74255764	chr20	75529633	75530133	not tested	not tested
Peak_936235	-0.141009	3.17989	-0.678191	0.505649	0.871785	-6.04668	-0.665628	DA_neurons	round1_indel_low	chr22	36123857	36124357	chr22	19041166	19041666	chr10	15434294	15434794	not tested	not tested
Peak_976594	0.276972	1.93327	0.678493	0.505656	0.871785	-5.77964	0.665617	DA_neurons	round1_indel_low	chr9	8857667	8858167	chr9	8777606	8778106	chr15	74892432	74892932	not tested	not tested
Peak_315818	0.104992	3.64723	0.672486	0.505659	0.871785	-6.16436	0.665612	DA_neurons	round1_indel_low	chr3	64023201	64023701	chr3	64229285	64229785	chr2	120164464	120164964	not tested	not tested
Peak_965878	0.199472	1.0824	0.672029	0.505694	0.871809	-6.18028	0.665557	DA_neurons	round1_indel_low	chr5	32711788	32712288	chr5	60011695	60012195	chr6	32841944	32842444	not tested	not tested
Peak_960081	0.217483	1.44838	0.672188	0.505704	0.871809	-6.17879	0.665542	DA_neurons	round1_indel_low	chr7	70695081	70695581	chr7	66892305	66892805	chr3	50865134	50865634	not tested	not tested
Peak_469550	-0.176665	2.23691	-0.672188	0.505706	0.871809	-6.17145	-0.665539	DA_neurons	round1_indel_low	chr19	50556001	50556501	chr19	48457778	48458278	chr19	50466451	50466951	not tested	not tested
Peak_430213	-0.242408	1.12817	-0.678902	0.505719	0.871809	-6.00776	-0.665518	DA_neurons	round1_indel_low	chr6	1132297	1132797	chr6	988754	989254	chr4	168954446	168954946	not tested	not tested
Peak_806328	-0.228393	1.20434	-0.671982	0.505724	0.871809	-6.18029	-0.665511	DA_neurons	round1_indel_low	chr10	14330417	14330917	chr10	14503650	14504150	chr9	15480460	15480960	not tested	not tested
Peak_536214	0.126133	4.0837	0.67926	0.505733	0.871809	-5.97449	0.665496	DA_neurons	round1_indel_low	chr8	103414745	103415245	chr8	101357110	101357610	chr8	103691866	103692366	not tested	not tested
Peak_459194	0.112569	4.33294	0.672117	0.505751	0.871811	-6.17644	0.665469	DA_neurons	round1_indel_low	chr11	115504271	115504771	chr11	111274826	111275326	chr14	108595166	108595666	not tested	not tested
Peak_619190	-0.274542	1.11916	-0.677532	0.505768	0.871811	-5.85675	-0.665442	DA_neurons	round1_indel_low	chr5	137734973	137735473	chr5	115918285	115918785	chr6	135127420	135127920	not tested	not tested
Peak_1067917	0.182691	1.26125	0.677222	0.50579	0.871811	-6.06305	0.665407	DA_neurons	round1_indel_low	chr1	193104513	193105013	chr1	168183370	168183870	chr1	50413855	50414355	not tested	not tested
Peak_504805	-0.249632	1.39434	-0.679255	0.505797	0.871811	-5.74764	-0.665396	DA_neurons	round1_indel_low	chr15	65378362	65378862	chr15	43813777	43814277	chr7	41923191	41923691	not tested	not tested
Peak_848557	0.206108	1.36606	0.677826	0.505803	0.871811	-6.1731	0.665388	DA_neurons	round1_indel_low	chr9	113446282	113446782	chr9	85716411	85716911	chr15	29400180	29400680	not tested	not tested
Peak_965108	-0.202246	1.02765	-0.671999	0.505815	0.871811	-6.17634	-0.665367	DA_neurons	round1_indel_low	chr7	2516446	2516946	chr7	2687089	2687589	chr3	35643144	35643644	not tested	not tested
Peak_937558	-0.0987773	3.07925	-0.672009	0.505819	0.871811	-6.15975	-0.665362	DA_neurons	round1_indel_low	chr6	24494669	24495169	chr6	20648180	20648680	chr4	145490603	145491103	not tested	not tested
Peak_704314	0.26315	1.05894	0.671795	0.505842	0.871811	-6.17979	0.665327	DA_neurons	round1_indel_low	chr17	15171362	15171862	chr17	35642625	35643125	chr16	14935191	14935691	not tested	not tested
Peak_491348	0.243551	1.1176	0.672063	0.505853	0.871811	-6.17796	0.665309	DA_neurons	round1_indel_low	chr14	24194511	24195011	chr14	5026052	5026552	chr7	86283757	86284257	not tested	not tested
Peak_662358	0.188145	1.37537	0.677645	0.50586	0.871811	-6.15372	0.665297	DA_neurons	round1_indel_low	chr1	2213397	2213897	chr1	887364	887864	chr1	222199224	222199724	not tested	not tested
Peak_50310	-0.199982	1.15706	-0.680537	0.505861	0.871811	-6.13379	-0.665296	DA_neurons	round1_indel_low	chr1	40821263	40821763	chr1	39626279	39626779	chr1	183757655	183758155	not tested	not tested
Peak_1119341	0.220586	1.07419	0.677775	0.505871	0.871811	-5.88862	0.66528	DA_neurons	;round2_indel_med;round2_indel_high	chr19	46416879	46417379	chr19	44333689	44334189	chr19	46438595	46439095	not tested	not tested
Peak_257991	0.200948	1.31328	0.671743	0.505874	0.871811	-6.17827	0.665276	DA_neurons	round1_indel_low	chr20	62369961	62370461	chr20	62066086	62066586	chr10	97514523	97515023	not tested	not tested
Peak_949044	0.199517	1.04024	0.671852	0.505906	0.871811	-6.17864	0.665226	DA_neurons	round1_indel_low	chr17	79918871	79919371	chr17	73047083	73047583	chr16	76245421	76245921	not tested	not tested
Peak_406159	0.102477	3.48547	0.67933	0.50591	0.871811	-6.16111	0.66522	DA_neurons	round1_indel_low	chr5	44808900	44809400	chr5	47923114	47923614	chr6	44938155	44938655	not tested	not tested
Peak_617253	0.217173	1.25856	0.677987	0.505913	0.871811	-6.09379	0.665214	DA_neurons	round1_indel_low	chr20	43448889	43449389	chr20	43027656	43028156	chr10	78687187	78687687	not tested	not tested
Peak_371890	-0.197182	1.00503	-0.676441	0.505919	0.871811	-6.01262	-0.665205	DA_neurons	round1_indel_low	chr19	8589975	8590475	chr19	8806131	8806631	chr19	8484367	8484867	not tested	not tested
Peak_149027	-0.216256	2.05907	-0.676513	0.505931	0.871811	-5.90903	-0.665187	DA_neurons	round1_indel_low	chr15	40282380	40282880	chr15	18685418	18685918	chr7	16691982	16692482	not tested	not tested
Peak_1057462	0.227172	0.789097	0.680265	0.505931	0.871811	-6.01891	0.665187	DA_neurons	round1_indel_low	chr2	200741436	200741936	chr2q	87329818	87330318	chr12	88000607	88001107	not tested	not tested
Peak_756892	-0.147178	2.34964	-0.68304	0.505937	0.871811	-6.03836	-0.665178	DA_neurons	round1_indel_low	chr11	9574096	9574596	chr11	9448979	9449479	chr14	56110053	56110553	not tested	not tested
Peak_967733	-0.20174	1.56414	-0.671809	0.505944	0.871811	-6.1776	-0.665166	DA_neurons	round1_indel_low	chr7	3300119	3300619	chr7	3461951	3462451	chr3	36416975	36417475	not tested	not tested
Peak_134365	-0.187278	1.93808	-0.681685	0.506016	0.871915	-6.16397	-0.665053	DA_neurons	round1_indel_low	chr3	124886787	124887287	chr3	123042175	123042675	chr2	151424569	151425069	not tested	not tested
Peak_646244	-0.257733	1.0259	-0.67673	0.506024	0.871915	-5.8603	-0.665041	DA_neurons	round1_indel_low	chr16	66925973	66926473	chr16	52044300	52044800	chr20	54101853	54102353	not tested	not tested
Peak_270593	-0.138232	1.74387	-0.677549	0.50604	0.871923	-6.15818	-0.665017	DA_neurons	round1_indel_low	chr1	15152880	15153380	chr1	13800451	13800951	chr1	209766531	209767031	not tested	not tested
Peak_983133	-0.213827	0.933042	-0.671612	0.506059	0.871923	-6.18486	-0.664986	DA_neurons	round1_indel_low	chr22	45308589	45309089	chr22	28133613	28134113	chr10	6185625	6186125	not tested	not tested
Peak_490031	-0.219014	0.872924	-0.671598	0.506064	0.871923	-6.17994	-0.664979	DA_neurons	round1_indel_low	chr7	128103372	128103872	chr7	125047751	125048251	chr3	154570310	154570810	not tested	not tested
Peak_96724	0.174639	1.26759	0.671705	0.506086	0.871923	-6.18067	0.664945	DA_neurons	round1_indel_low	chr1	53737896	53738396	chr1	52553305	52553805	chr1	170678147	170678647	not tested	not tested
Peak_1005522	0.251246	0.925618	0.678553	0.506087	0.871923	-5.8339	0.664942	DA_neurons	round1_indel_low	chr9	6616906	6617406	chr9	6556545	6557045	chr15	77149441	77149941	not tested	not tested
Peak_739450	0.196141	1.08551	0.671574	0.506092	0.871923	-6.1692	0.664935	DA_neurons	round1_indel_low	chr13	29427908	29428408	chr13	10513841	10514341	chr17	8541002	8541502	not tested	not tested
Peak_521923	-0.247266	1.14842	-0.671558	0.506103	0.871923	-6.15823	-0.664919	DA_neurons	round1_indel_low	chr22	19170657	19171157	chr22	2218676	2219176	chr10	33476889	33477389	not tested	not tested
Peak_595440	-0.129479	3.75033	-0.67773	0.506151	0.871923	-5.8626	-0.664843	DA_neurons	round1_indel_low	chr3	149129352	149129852	chr3	147199385	147199885	chr2	51253238	51253738	not tested	not tested
Peak_628006	-0.170945	2.8103	-0.671467	0.50616	0.871923	-6.16313	-0.664829	DA_neurons	round1_indel_low	chr20	36306161	36306661	chr20	35824755	35825255	chr10	71550397	71550897	not tested	not tested
Peak_384772	0.203678	1.94741	0.678922	0.506171	0.871923	-5.81242	0.664811	DA_neurons	round1_indel_low	chr7	113085376	113085876	chr7	109987854	109988354	chr3	139363941	139364441	not tested	not tested
Peak_424445	0.145984	3.25968	0.671447	0.506172	0.871923	-6.18144	0.664811	DA_neurons	round1_indel_low	chr18	37393964	37394464	chr18	31235303	31235803	chr18	45164160	45164660	not tested	not tested
Peak_600797	-0.246148	0.904686	-0.677502	0.506173	0.871923	-6.0202	-0.664809	DA_neurons	round1_indel_low	chr6	142846311	142846811	chr6	140173637	140174137	chr4	46615759	46616259	not tested	not tested
Peak_324871	0.229518	0.802477	0.671416	0.506188	0.871923	-6.18181	0.664784	DA_neurons	round1_indel_low	chr15	75640866	75641366	chr15	54009031	54009531	chr7	52776498	52776998	not tested	not tested
Peak_693726	0.131093	2.14995	0.681095	0.50619	0.871923	-6.16975	0.664782	DA_neurons	round1_indel_low	chr16	67178043	67178543	chr16	52312810	52313310	chr20	54362927	54363427	not tested	not tested
Peak_994027	-0.217591	1.07755	-0.671605	0.506196	0.871923	-6.15995	-0.664772	DA_neurons	round1_indel_low	chr9	95044731	95045231	chr9	67227081	67227581	chr15	112784110	112784610	not tested	not tested
Peak_717343	0.169055	2.17559	0.671398	0.506204	0.871923	-6.16155	0.66476	DA_neurons	round1_indel_low	chr6	43771845	43772345	chr6	43298084	43298584	chr4	125557466	125557966	not tested	not tested
Peak_265372	0.215229	0.890551	0.671213	0.506208	0.871923	-6.18134	0.664754	DA_neurons	round1_indel_low	chr3	50137207	50137707	chr3	50397168	50397668	chr2	106258270	106258770	not tested	not tested
Peak_36178	-0.0936517	4.18235	-0.677041	0.506212	0.871923	-6.19323	-0.664747	DA_neurons	round1_indel_low	chr8	66113065	66113565	chr8	64184094	64184594	chr8	66757042	66757542	not tested	not tested
Peak_835110	0.167318	0.929154	0.67135	0.506224	0.871923	-6.17914	0.664729	DA_neurons	round1_indel_low	chr1	205013560	205014060	chr1	180231364	180231864	chr1	62535837	62536337	not tested	not tested
Peak_46044	0.0795434	4.47465	0.671494	0.50623	0.871923	-6.17352	0.66472	DA_neurons	round1_indel_low	chr1	40691508	40692008	chr1	39496394	39496894	chr1	183888274	183888774	not tested	not tested
Peak_91431	0.166409	2.69515	0.677617	0.506259	0.871956	-5.97667	0.664674	DA_neurons	round1_indel_low	chr1	62437079	62437579	chr1	61248576	61249076	chr1	161995352	161995852	not tested	not tested
Peak_475045	-0.100398	4.1684	-0.676836	0.506284	0.871977	-6.14547	-0.664636	DA_neurons	round1_indel_low	chr5	113513437	113513937	chr5	91637605	91638105	chr6	111037486	111037986	not tested	not tested
Peak_981297	-0.232927	2.2792	-0.676535	0.506293	0.871977	-5.66343	-0.664621	DA_neurons	round1_indel_low	chr22	46122461	46122961	chr22	28950359	28950859	chr10	5388435	5388935	not tested	not tested
Peak_257811	-0.232122	1.31713	-0.671304	0.506329	0.871977	-6.18395	-0.664565	DA_neurons	round1_indel_low	chr20	62221134	62221634	chr20	61916203	61916703	chr10	97363255	97363755	not tested	not tested
Peak_362329	0.213927	2.0439	0.671163	0.506349	0.871977	-6.17812	0.664533	DA_neurons	round1_indel_low	chr10	102674393	102674893	chr10	98509639	98510139	chr9	103200264	103200764	not tested	not tested
Peak_258853	0.199674	0.982573	0.671156	0.506352	0.871977	-6.18071	0.664529	DA_neurons	round1_indel_low	chr20	63007851	63008351	chr20	62710432	62710932	chr10	98179872	98180372	not tested	not tested
Peak_422832	-0.214131	0.941472	-0.679467	0.506357	0.871977	-6.02982	-0.664522	DA_neurons	round1_indel_low	chrX	49184278	49184778	chrX	49020326	49020826	chrX	49171284	49171784	not tested	not tested
Peak_688590	0.215457	1.35311	0.671147	0.506358	0.871977	-6.17891	0.664519	DA_neurons	round1_indel_low	chr19	1226134	1226634	chr19	1071570	1072070	chr19	1006880	1007380	not tested	not tested
Peak_797743	-0.183996	2.37503	-0.671128	0.506373	0.871977	-6.16014	-0.664496	DA_neurons	round1_indel_low	chr11	76721715	76722215	chr11	72472896	72473396	chr14	69778587	69779087	not tested	not tested
Peak_517700	-0.101327	4.39486	-0.671278	0.506375	0.871977	-6.17525	-0.664493	DA_neurons	round1_indel_low	chr17	2041666	2042166	chr17	1723065	1723565	chr16	1906251	1906751	not tested	not tested
Peak_263559	-0.131592	3.31283	-0.677504	0.506377	0.871977	-6.08478	-0.66449	DA_neurons	round1_indel_low	chr3	48989570	48990070	chr3	49247815	49248315	chr2	105063593	105064093	not tested	not tested
Peak_931906	-0.236747	1.02494	-0.675659	0.506381	0.871977	-6.03237	-0.664483	DA_neurons	round1_indel_low	chr16	81204990	81205490	chr16	66880304	66880804	chr20	68220162	68220662	not tested	not tested
Peak_540876	0.124276	3.6399	0.671045	0.506426	0.872036	-6.16002	0.664414	DA_neurons	round1_indel_low	chr19	14006902	14007402	chr19	14580634	14581134	chr19	13611593	13612093	not tested	not tested
Peak_204511	-0.14466	3.08683	-0.670799	0.506468	0.87208	-6.17765	-0.664347	DA_neurons	round1_indel_low	chr8	144146956	144147456	chr8	142327189	142327689	chr8	144424836	144425336	not tested	not tested
Peak_281542	-0.150935	1.74175	-0.670945	0.506489	0.87208	-6.20177	-0.664315	DA_neurons	round1_indel_low	chr11	122580966	122581466	chr11	118346547	118347047	chr14	115584757	115585257	not tested	not tested
Peak_671260	0.201784	1.17841	0.676474	0.506495	0.87208	-5.94298	0.664305	DA_neurons	round1_indel_low	chr4	89308279	89308779	chr4	86761949	86762449	chr5	87683184	87683684	not tested	not tested
Peak_630171	0.205371	1.60008	0.676737	0.506501	0.87208	-5.77626	0.664296	DA_neurons	round1_indel_low	chr20	35699658	35700158	chr20	35211312	35211812	chr10	70920913	70921413	not tested	not tested
Peak_215476	0.1133	3.94335	0.670922	0.506503	0.87208	-6.17324	0.664293	DA_neurons	round1_indel_low	chr11	11621875	11622375	chr11	11501361	11501861	chr14	54010373	54010873	not tested	not tested
Peak_491315	0.248087	0.849789	0.670732	0.506511	0.87208	-6.18231	0.66428	DA_neurons	round1_indel_low	chr14	24214544	24215044	chr14	5046068	5046568	chr7	86302943	86303443	not tested	not tested
Peak_778085	0.168998	2.97362	0.675972	0.506526	0.872087	-5.88228	0.664257	DA_neurons	round1_indel_low	chr17	17237620	17238120	chr17	34541967	34542467	chr16	17062017	17062517	not tested	not tested
Peak_951282	-0.20783	0.942248	-0.670849	0.506538	0.872091	-6.20756	-0.664238	DA_neurons	round1_indel_low	chr17	79485537	79486037	chr17	72612140	72612640	chr16	75810993	75811493	not tested	not tested
Peak_679518	-0.153993	1.78407	-0.670662	0.506555	0.872103	-6.21646	-0.664212	DA_neurons	round1_indel_low	chr2	85707186	85707686	chr2p	85874767	85875267	chr13	22767963	22768463	not tested	not tested
Peak_92676	0.237109	0.962164	0.687937	0.506576	0.872117	-6.14646	0.664178	DA_neurons	round1_indel_low	chr1	59947249	59947749	chr1	58755764	58756264	chr1	164478772	164479272	not tested	not tested
Peak_345255	0.178497	1.1117	0.670942	0.506586	0.872117	-6.17305	0.664163	DA_neurons	round1_indel_low	chr13	95301853	95302353	chr13	76538517	76539017	chr17	77082664	77083164	not tested	not tested
Peak_987263	-0.201165	1.06346	-0.675728	0.506593	0.872117	-6.0979	-0.664152	DA_neurons	round1_indel_low	chr22	41928813	41929313	chr22	24758197	24758697	chr10	9577480	9577980	not tested	not tested
Peak_928633	0.186627	2.16395	0.680665	0.506627	0.872156	-6.07045	0.664099	DA_neurons	round1_indel_low	chr10	22321749	22322249	chr10	22451944	22452444	chr9	23353218	23353718	not tested	not tested
Peak_673295	-0.151437	1.35083	-0.670711	0.506635	0.872156	-6.22239	-0.664086	DA_neurons	round1_indel_low	chr17	5706527	5707027	chr17	5405769	5406269	chr16	5484608	5485108	not tested	not tested
Peak_1052809	-0.180336	1.51707	-0.670609	0.506699	0.872201	-6.17809	-0.663987	DA_neurons	round1_indel_low	chr2	209772232	209772732	chr2q	96373012	96373512	chr12	97102380	97102880	not tested	not tested
Peak_53527	-0.230471	0.950902	-0.670604	0.5067	0.872201	-6.18866	-0.663985	DA_neurons	round1_indel_low	chr13	43986529	43987029	chr13	24974898	24975398	chr17	22548987	22549487	not tested	not tested
Peak_954087	0.213686	0.98172	0.677053	0.506705	0.872201	-6.08867	0.663977	DA_neurons	round1_indel_low	chr17	77037566	77038066	chr17	70157066	70157566	chr16	73405100	73405600	not tested	not tested
Peak_429556	-0.156611	1.75422	-0.670592	0.506709	0.872201	-6.17854	-0.66397	DA_neurons	round1_indel_low	chrX	108736875	108737375	chrX	104184299	104184799	chrX	105516756	105517256	not tested	not tested
Peak_949118	-0.234175	0.944459	-0.670388	0.506728	0.872201	-6.18077	-0.663942	DA_neurons	round1_indel_low	chr17	79842639	79843139	chr17	72970844	72971344	chr16	76166620	76167120	not tested	not tested
Peak_969422	0.185745	1.02843	0.670377	0.506735	0.872201	-6.18229	0.663931	DA_neurons	round1_indel_low	chr7	5380899	5381399	chr7	5514873	5515373	chr3	38486638	38487138	not tested	not tested
Peak_552649	-0.157231	2.75694	-0.670542	0.506741	0.872201	-6.17367	-0.663921	DA_neurons	round1_indel_low	chr12	6943138	6943638	chr12	7144083	7144583	chr11	7114097	7114597	not tested	not tested
Peak_158975	0.0992504	4.87	0.670717	0.506742	0.872201	-6.17197	0.663919	DA_neurons	round1_indel_low	chr5	168579516	168580016	chr5	146737000	146737500	chr6	165976324	165976824	not tested	not tested
Peak_957574	0.0969132	5.08043	0.670483	0.50678	0.872249	-6.17821	0.66386	DA_neurons	round1_indel_low	chr7	100429052	100429552	chr7	96546165	96546665	chr3	42501071	42501571	not tested	not tested
Peak_168430	0.131609	3.64648	0.674372	0.506799	0.87225	-5.91135	0.663831	DA_neurons	round1_indel_low	chr14	32201401	32201901	chr14	12980099	12980599	chr7	94269373	94269873	not tested	not tested
Peak_712423	-0.180514	1.76772	-0.670445	0.5068	0.87225	-6.17827	-0.663828	DA_neurons	round1_indel_low	chr9	21559707	21560207	chr9	21560195	21560695	chr15	62114551	62115051	not tested	not tested
Peak_400902	0.212564	1.00849	0.67612	0.506825	0.872274	-5.97985	0.66379	DA_neurons	round1_indel_low	chr1	161160682	161161182	chr1	136150069	136150569	chr1	89790800	89791300	not tested	not tested
Peak_1131224	0.221504	2.0475	0.670359	0.506857	0.872312	-6.17981	0.66374	DA_neurons	;round2_indel_low;round2_indel_med	chr5	5421602	5422102	chr5	5333638	5334138	chr6	5364113	5364613	not tested	not tested
Peak_1015802	0.246701	0.973082	0.67568	0.506872	0.872322	-5.96906	0.663716	DA_neurons	round1_indel_low	chr22	49972435	49972935	chr22	32844077	32844577	chr10	1497372	1497872	not tested	not tested
Peak_739674	-0.250568	0.734582	-0.670293	0.506899	0.872328	-6.18937	-0.663674	DA_neurons	round1_indel_low	chr3	104596529	104597029	chr3	102781629	102782129	chr2	171570693	171571193	not tested	not tested
Peak_7492	0.243377	1.62447	0.677305	0.506909	0.872328	-6.10976	0.663658	DA_neurons	round1_indel_low	chr10	19817294	19817794	chr10	19937332	19937832	chr9	20948591	20949091	not tested	not tested
Peak_446452	0.0953071	4.67589	0.670217	0.506947	0.872328	-6.17589	0.663598	DA_neurons	round1_indel_low	chr2	144332205	144332705	chr2q	30900561	30901061	chr12	31478246	31478746	not tested	not tested
Peak_715803	0.105059	4.45714	0.676649	0.506958	0.872328	-6.10001	0.663582	DA_neurons	round1_indel_low	chr16	71884014	71884514	chr16	57880893	57881393	chr20	59632834	59633334	not tested	not tested
Peak_319455	0.152749	2.8825	0.670355	0.506959	0.872328	-6.17391	0.66358	DA_neurons	round1_indel_low	chr3	54122078	54122578	chr3	54392307	54392807	chr2	110314498	110314998	not tested	not tested
Peak_846936	0.214448	1.27563	0.670013	0.506964	0.872328	-6.18176	0.663572	DA_neurons	round1_indel_low	chr17	28854114	28854614	chr17	27393761	27394261	chr16	24490328	24490828	not tested	not tested
Peak_1124681	-0.251693	1.15264	-0.67506	0.506966	0.872328	-5.98822	-0.66357	DA_neurons	;round2_indel_low;round2_indel_med	chr1	3265550	3266050	chr1	1856942	1857442	chr1	221255692	221256192	not tested	not tested
Peak_159087	0.172055	1.66862	0.670373	0.506971	0.872328	-6.15585	0.663561	DA_neurons	round1_indel_low	chr5	168844323	168844823	chr5	146999378	146999878	chr6	166246381	166246881	not tested	not tested
Peak_666075	-0.126618	2.88681	-0.670165	0.50698	0.872328	-6.18012	-0.663548	DA_neurons	round1_indel_low	chr17	3845575	3846075	chr17	3548272	3548772	chr16	3630015	3630515	not tested	not tested
Peak_757068	-0.186692	1.74779	-0.670142	0.506992	0.872328	-6.17904	-0.663529	DA_neurons	round1_indel_low	chr4	94758269	94758769	chr4	92253315	92253815	chr5	93131966	93132466	not tested	not tested
Peak_333920	-0.208714	1.34742	-0.677884	0.506999	0.872328	-5.85862	-0.663517	DA_neurons	round1_indel_low	chr16	3879291	3879791	chr16	4190283	4190783	chr20	3926617	3927117	not tested	not tested
Peak_1174680	-0.143392	2.02991	-0.669946	0.507006	0.872328	-6.17931	-0.663507	DA_neurons	;round2_indel_low;round2_indel_med	chr9	2623161	2623661	chr9	2532453	2532953	chr15	81253816	81254316	not tested	not tested
Peak_955411	-0.169162	1.77781	-0.670211	0.507011	0.872328	-6.1791	-0.6635	DA_neurons	round1_indel_low	chr17	75854558	75855058	chr17	68966726	68967226	chr16	72229355	72229855	not tested	not tested
Peak_1129187	0.260595	1.26951	0.675975	0.507016	0.872328	-6.10138	0.663491	DA_neurons	;round2_indel_low;round2_indel_med	chr3	50156372	50156872	chr3	50416343	50416843	chr2	106278536	106279036	not tested	not tested
Peak_1078891	0.190852	1.19225	0.676544	0.507043	0.872338	-6.04977	0.663448	DA_neurons	round1_indel_low	chr2	106885539	106886039	chr2p	94328856	94329356	chr13	10432786	10433286	not tested	not tested
Peak_1115349	-0.121901	3.02873	-0.670051	0.507052	0.872338	-6.16999	-0.663436	DA_neurons	;round2_indel_med;round2_indel_high	chr16	87779246	87779746	chr16	73468393	73468893	chr20	74792543	74793043	not tested	not tested
Peak_674989	0.126283	2.46346	0.675758	0.507052	0.872338	-6.0892	0.663435	DA_neurons	round1_indel_low	chr17	7296290	7296790	chr17	6990645	6991145	chr16	7064927	7065427	not tested	not tested
Peak_177269	-0.232833	0.718311	-0.669854	0.507064	0.872342	-6.18309	-0.663416	DA_neurons	round1_indel_low	chr19	5960594	5961094	chr19	5887450	5887950	chr19	5901326	5901826	not tested	not tested
Peak_766601	0.158658	1.94755	0.670081	0.507116	0.872362	-6.15614	0.663335	DA_neurons	round1_indel_low	chr13	37058837	37059337	chr13	18083354	18083854	chr17	15895021	15895521	not tested	not tested
Peak_462806	0.215592	1.20402	0.669768	0.507119	0.872362	-6.17975	0.663331	DA_neurons	round1_indel_low	chr11	65577366	65577866	chr11	61541031	61541531	chr14	8947975	8948475	not tested	not tested
Peak_963976	-0.238379	0.794832	-0.669722	0.507147	0.872362	-6.17735	-0.663286	DA_neurons	round1_indel_low	chr7	895250	895750	chr7	1033367	1033867	chr3	33968243	33968743	not tested	not tested
Peak_567539	-0.135937	2.57673	-0.669897	0.507148	0.872362	-6.17449	-0.663285	DA_neurons	round1_indel_low	chr16	56190482	56190982	chr16	41289975	41290475	chr20	43391886	43392386	not tested	not tested
Peak_908503	0.113245	4.41117	0.669897	0.507149	0.872362	-6.1742	0.663283	DA_neurons	round1_indel_low	chr7	6374153	6374653	chr7	6548583	6549083	chr3	39519877	39520377	not tested	not tested
Peak_30930	0.222471	1.24241	0.67497	0.507149	0.872362	-5.98073	0.663283	DA_neurons	round1_indel_low	chr6	96836592	96837092	chr6	94257994	94258494	chr4	76478740	76479240	not tested	not tested
Peak_43043	0.216091	1.12192	0.669854	0.507173	0.872362	-6.18125	0.663246	DA_neurons	round1_indel_low	chr1	28737742	28738242	chr1	27448364	27448864	chr1	195948853	195949353	not tested	not tested
Peak_1052998	0.188424	1.302	0.669777	0.507201	0.872362	-6.17076	0.663202	DA_neurons	round1_indel_low	chr9	93952959	93953459	chr9	66186748	66187248	chr15	108890345	108890845	not tested	not tested
Peak_949016	0.226095	0.801898	0.675908	0.507226	0.872362	-6.04272	0.663163	DA_neurons	round1_indel_low	chr17	79932055	79932555	chr17	73062052	73062552	chr16	76260771	76261271	not tested	not tested
Peak_1035221	0.427089	1.79752	0.676333	0.507242	0.872362	-5.08025	0.663138	DA_neurons	round1_indel_low	chr2	240466548	240467048	chr2q	127097063	127097563	chr12	127834088	127834588	not tested	not tested
Peak_384864	0.119908	3.8096	0.676606	0.507251	0.872362	-6.08892	0.663125	DA_neurons	round1_indel_low	chr2	110204756	110205256	chr2p	92905646	92906146	chr13	13745712	13746212	not tested	not tested
Peak_940251	-0.20322	1.01639	-0.669695	0.507271	0.872362	-6.18139	-0.663093	DA_neurons	round1_indel_low	chr17	81892089	81892589	chr17	75207374	75207874	chr16	78191492	78191992	not tested	not tested
Peak_265224	0.153267	2.69686	0.675385	0.507274	0.872362	-6.10617	0.663089	DA_neurons	round1_indel_low	chr3	50567132	50567632	chr3	50823899	50824399	chr2	106693735	106694235	not tested	not tested
Peak_518250	0.155045	2.38602	0.669693	0.507277	0.872362	-6.15324	0.663083	DA_neurons	round1_indel_low	chr15	69594924	69595424	chr15	48036945	48037445	chr7	46310864	46311364	not tested	not tested
Peak_78536	0.120861	3.78377	0.674294	0.507278	0.872362	-6.03557	0.663082	DA_neurons	round1_indel_low	chr2	68319645	68320145	chr2p	68448883	68449383	chr13	40443519	40444019	not tested	not tested
Peak_375387	-0.147837	3.04077	-0.674244	0.507291	0.872362	-5.98235	-0.663062	DA_neurons	round1_indel_low	chr11	118930104	118930604	chr11	114703875	114704375	chr14	111993317	111993817	not tested	not tested
Peak_794199	-0.0973241	4.47011	-0.669671	0.507292	0.872362	-6.17392	-0.66306	DA_neurons	round1_indel_low	chr9	78031615	78032115	chr9	48547522	48548022	chr15	93405016	93405516	not tested	not tested
Peak_93962	-0.217915	0.86285	-0.669663	0.507297	0.872362	-6.15603	-0.663053	DA_neurons	round1_indel_low	chr2	101479258	101479758	chr2p	101225152	101225652	chr13	5289731	5290231	not tested	not tested
Peak_636862	-0.240972	1.12372	-0.669474	0.507304	0.872362	-6.18189	-0.663042	DA_neurons	round1_indel_low	chr8	119672817	119673317	chr8	117678270	117678770	chr8	119937375	119937875	not tested	not tested
Peak_198449	-0.198866	0.925697	-0.669634	0.507315	0.872362	-6.15697	-0.663025	DA_neurons	round1_indel_low	chr8	139706558	139707058	chr8	137763853	137764353	chr8	139933049	139933549	not tested	not tested
Peak_400732	-0.170825	1.52325	-0.669632	0.507315	0.872362	-6.18139	-0.663024	DA_neurons	round1_indel_low	chr1	161198196	161198696	chr1	136187513	136188013	chr1	89751939	89752439	not tested	not tested
Peak_129652	0.180939	1.12438	0.669625	0.50732	0.872362	-6.16713	0.663016	DA_neurons	round1_indel_low	chr19	36838817	36839317	chr19	34659023	34659523	chr19	36224765	36225265	not tested	not tested
Peak_441348	-0.240404	1.15225	-0.675154	0.507331	0.872362	-5.84008	-0.663	DA_neurons	round1_indel_low	chr19	49860591	49861091	chr19	47823039	47823539	chr19	49840825	49841325	not tested	not tested
Peak_410167	-0.159955	1.72932	-0.669812	0.507333	0.872362	-6.16337	-0.662997	DA_neurons	round1_indel_low	chr18	22559341	22559841	chr18	16450004	16450504	chr18	59843861	59844361	not tested	not tested
Peak_912391	0.189714	2.72881	0.674177	0.50734	0.872362	-5.72286	0.662985	DA_neurons	round1_indel_low	chr7	74082893	74083393	chr7	71754567	71755067	chr3	46452008	46452508	not tested	not tested
Peak_790938	-0.167934	1.17086	-0.669578	0.50735	0.872362	-6.16658	-0.662969	DA_neurons	round1_indel_low	chr1	20718242	20718742	chr1	18998671	18999171	chr1	203995334	203995834	not tested	not tested
Peak_1004677	-0.239038	1.11209	-0.675307	0.507351	0.872362	-5.95455	-0.662968	DA_neurons	round1_indel_low	chr17	63694797	63695297	chr17	56902962	56903462	chr16	60146328	60146828	not tested	not tested
Peak_169684	0.203727	1.30565	0.669382	0.507362	0.872362	-6.18074	0.662951	DA_neurons	round1_indel_low	chr4	185127146	185127646	chr4	183078498	183078998	chr5	182430914	182431414	not tested	not tested
Peak_262037	-0.197395	1.51499	-0.669374	0.507367	0.872362	-6.2322	-0.662944	DA_neurons	round1_indel_low	chr20	64069670	64070170	chr20	63792525	63793025	chr10	99297795	99298295	not tested	not tested
Peak_879569	0.267033	1.13067	0.675712	0.507402	0.87237	-5.7985	0.662888	DA_neurons	round1_indel_low	chr9	126705996	126706496	chr9	98973042	98973542	chr15	13923954	13924454	not tested	not tested
Peak_338161	0.124832	2.73111	0.66949	0.507405	0.87237	-6.16334	0.662883	DA_neurons	round1_indel_low	chr1	113929899	113930399	chr1	113771692	113772192	chr1	110279656	110280156	not tested	not tested
Peak_462926	0.104358	4.5446	0.678259	0.507408	0.87237	-6.096	0.662879	DA_neurons	round1_indel_low	chr11	65859261	65859761	chr11	61822502	61823002	chr14	8698911	8699411	not tested	not tested
Peak_988151	-0.218558	1.77229	-0.674833	0.507411	0.87237	-6.02032	-0.662874	DA_neurons	round1_indel_low	chr22	41237942	41238442	chr22	24071042	24071542	chr10	10273403	10273903	not tested	not tested
Peak_258875	-0.113794	4.37299	-0.669414	0.507453	0.872387	-6.17286	-0.662809	DA_neurons	round1_indel_low	chr20	62143330	62143830	chr20	61837334	61837834	chr10	97285929	97286429	not tested	not tested
Peak_198110	-0.206975	1.73509	-0.669537	0.507454	0.872387	-6.17932	-0.662808	DA_neurons	round1_indel_low	chr16	19907397	19907897	chr16	19869134	19869634	chr20	18735269	18735769	not tested	not tested
Peak_5040	-0.157104	1.74788	-0.669404	0.507458	0.872387	-6.1799	-0.662801	DA_neurons	round1_indel_low	chr1	177164915	177165415	chr1	152324820	152325320	chr1	34409659	34410159	not tested	not tested
Peak_372810	-0.203758	1.43404	-0.669218	0.507465	0.872387	-6.14714	-0.66279	DA_neurons	round1_indel_low	chr2	96335058	96335558	chr2p	97161369	97161869	chr13	747949	748449	not tested	not tested
Peak_8033	-0.247499	1.50061	-0.679477	0.507472	0.872387	-5.6276	-0.66278	DA_neurons	round1_indel_low	chr10	21494518	21495018	chr10	21627592	21628092	chr9	22537199	22537699	not tested	not tested
Peak_490264	0.193468	1.35262	0.669166	0.507498	0.87241	-6.18267	0.662739	DA_neurons	round1_indel_low	chr7	128407956	128408456	chr7	125351420	125351920	chr3	154856509	154857009	not tested	not tested
Peak_819576	0.203285	0.936155	0.669156	0.507505	0.87241	-6.20045	0.662728	DA_neurons	round1_indel_low	chr3	122928831	122929331	chr3	121069204	121069704	chr2	153396902	153397402	not tested	not tested
Peak_1004277	0.103621	3.41527	0.669297	0.507526	0.872429	-6.17658	0.662695	DA_neurons	round1_indel_low	chr17	64496836	64497336	chr17	57707207	57707707	chr16	61041058	61041558	not tested	not tested
Peak_289998	-0.195914	0.754361	-0.669064	0.507562	0.872433	-6.1958	-0.662638	DA_neurons	round1_indel_low	chr15	61834768	61835268	chr15	40286753	40287253	chr7	38293939	38294439	not tested	not tested
Peak_835871	0.204445	1.12793	0.669223	0.507574	0.872433	-6.17098	0.66262	DA_neurons	round1_indel_low	chr1	205679380	205679880	chr1	180904896	180905396	chr1	63202972	63203472	not tested	not tested
Peak_399909	-0.204657	1.26183	-0.669212	0.507578	0.872433	-6.15348	-0.662614	DA_neurons	round1_indel_low	chr16	57132285	57132785	chr16	42229053	42229553	chr20	44379742	44380242	not tested	not tested
Peak_684758	0.132392	2.31343	0.669186	0.507597	0.872433	-6.16341	0.662584	DA_neurons	round1_indel_low	chr3	177359193	177359693	chr3	175469890	175470390	chr2	82480482	82480982	not tested	not tested
Peak_827415	-0.238301	0.871822	-0.669008	0.507597	0.872433	-6.1604	-0.662583	DA_neurons	round1_indel_low	chr7	158031690	158032190	chr7	154669974	154670474	chr3	184025593	184026093	not tested	not tested
Peak_30249	-0.226045	1.24851	-0.669007	0.507598	0.872433	-6.18048	-0.662582	DA_neurons	round1_indel_low	chr6	99514594	99515094	chr6	96935018	96935518	chr4	73776215	73776715	not tested	not tested
Peak_689488	0.132127	3.72026	0.676361	0.507598	0.872433	-6.08019	0.662582	DA_neurons	round1_indel_low	chr19	1451837	1452337	chr19	1298020	1298520	chr19	1244375	1244875	not tested	not tested
Peak_804927	0.136603	3.12893	0.669161	0.507609	0.872435	-6.15998	0.662565	DA_neurons	round1_indel_low	chr17	19867294	19867794	chr17	31391193	31391693	chr16	19347777	19348277	not tested	not tested
Peak_880480	0.193782	1.23009	0.669106	0.50764	0.872443	-6.17312	0.662516	DA_neurons	round1_indel_low	chr9	127873298	127873798	chr9	100140324	100140824	chr15	12729431	12729931	not tested	not tested
Peak_906414	0.207363	1.39405	0.676883	0.507657	0.872443	-5.97894	0.66249	DA_neurons	round1_indel_low	chr16	76225936	76226436	chr16	61856006	61856506	chr20	63196900	63197400	not tested	not tested
Peak_458039	-0.211762	1.01217	-0.677277	0.507659	0.872443	-6.13865	-0.662487	DA_neurons	round1_indel_low	chr11	116074416	116074916	chr11	111851707	111852207	chr14	109149019	109149519	not tested	not tested
Peak_240884	0.205617	1.9464	0.682723	0.507668	0.872443	-6.10803	0.662474	DA_neurons	round1_indel_low	chr7	36153461	36153961	chr7	36247666	36248166	chr3	78982766	78983266	not tested	not tested
Peak_270258	0.131734	3.1832	0.676006	0.507671	0.872443	-5.94548	0.662468	DA_neurons	round1_indel_low	chr1	14598063	14598563	chr1	13247477	13247977	chr1	210320927	210321427	not tested	not tested
Peak_536866	-0.156266	1.29457	-0.669031	0.507676	0.872443	-6.17982	-0.662461	DA_neurons	round1_indel_low	chr8	106271694	106272194	chr8	104200336	104200836	chr8	106505705	106506205	not tested	not tested
Peak_186508	0.189422	1.4098	0.677681	0.50769	0.872443	-6.10638	0.662439	DA_neurons	round1_indel_low	chr9	34993345	34993845	chr9	34937070	34937570	chr15	49234117	49234617	not tested	not tested
Peak_145545	-0.113532	4.43961	-0.669031	0.507694	0.872443	-6.17414	-0.662432	DA_neurons	round1_indel_low	chr15	44537015	44537515	chr15	22956967	22957467	chr7	21045446	21045946	not tested	not tested
Peak_241928	0.21664	1.16342	0.675066	0.507731	0.872488	-6.14237	0.662375	DA_neurons	round1_indel_low	chr20	51089290	51089790	chr20	50693851	50694351	chr10	86323558	86324058	not tested	not tested
Peak_108000	-0.231063	1.29785	-0.668942	0.507749	0.872494	-6.18114	-0.662347	DA_neurons	round1_indel_low	chr7	7424363	7424863	chr7	7589023	7589523	chr3	107824100	107824600	not tested	not tested
Peak_873646	0.209167	1.02039	0.668889	0.507783	0.872494	-6.18346	0.662294	DA_neurons	round1_indel_low	chr9	121815864	121816364	chr9	94091864	94092364	chr15	20890142	20890642	not tested	not tested
Peak_59833	0.100848	4.31254	0.668864	0.5078	0.872494	-6.17365	0.662267	DA_neurons	round1_indel_low	chr13	49443612	49444112	chr13	30430150	30430650	chr17	27904303	27904803	not tested	not tested
Peak_517511	0.15588	1.27145	0.669056	0.507802	0.872494	-6.16695	0.662264	DA_neurons	round1_indel_low	chr17	1998894	1999394	chr17	1677179	1677679	chr16	1851433	1851933	not tested	not tested
Peak_565376	-0.118631	2.89544	-0.6793	0.507804	0.872494	-6.13464	-0.662261	DA_neurons	round1_indel_low	chr5	134524814	134525314	chr5	112726003	112726503	chr6	131987257	131987757	not tested	not tested
Peak_534768	0.145809	3.85607	0.668957	0.507805	0.872494	-6.17607	0.662259	DA_neurons	round1_indel_low	chr8	101080637	101081137	chr8	99006660	99007160	chr8	101357904	101358404	not tested	not tested
Peak_582656	-0.212416	0.94928	-0.672419	0.507817	0.872494	-6.1463	-0.662241	DA_neurons	round1_indel_low	chr11	19311286	19311786	chr11	19056253	19056753	chr14	46260776	46261276	not tested	not tested
Peak_892170	0.197216	1.24433	0.668635	0.507833	0.872494	-6.17994	0.662216	DA_neurons	round1_indel_low	chr9	137606989	137607489	chr9	109842240	109842740	chr15	604985	605485	not tested	not tested
Peak_616993	0.222799	1.54135	0.674001	0.507835	0.872494	-6.0184	0.662212	DA_neurons	round1_indel_low	chr20	43766156	43766656	chr20	43345158	43345658	chr10	79001583	79002083	not tested	not tested
Peak_772473	-0.20172	0.857735	-0.674415	0.507835	0.872494	-6.14896	-0.662212	DA_neurons	round1_indel_low	chr11	72680608	72681108	chr11	68452496	68452996	chr14	65674769	65675269	not tested	not tested
Peak_785048	-0.18314	1.05266	-0.668766	0.507858	0.872494	-6.20423	-0.662177	DA_neurons	round1_indel_low	chr9	81041514	81042014	chr9	45564726	45565226	chr15	96379457	96379957	not tested	not tested
Peak_923601	0.247536	0.832169	0.668588	0.507862	0.872494	-6.18334	0.66217	DA_neurons	round1_indel_low	chr16	57371269	57371769	chr16	42463867	42464367	chr20	44609767	44610267	not tested	not tested
Peak_325083	0.242549	1.0204	0.676365	0.507869	0.872494	-6.10738	0.66216	DA_neurons	round1_indel_low	chr15	75725359	75725859	chr15	54093552	54094052	chr7	52861665	52862165	not tested	not tested
Peak_175870	-0.205347	0.994241	-0.668741	0.507875	0.872494	-6.18174	-0.66215	DA_neurons	round1_indel_low	chr2	100820739	100821239	chr2p	101882897	101883397	chr13	4628657	4629157	not tested	not tested
Peak_462958	0.213329	1.0627	0.679466	0.507888	0.872495	-6.16426	0.66213	DA_neurons	round1_indel_low	chr11	65887224	65887724	chr11	61850447	61850947	chr14	8670117	8670617	not tested	not tested
Peak_1071216	-0.220675	0.942009	-0.674184	0.507895	0.872495	-6.05161	-0.662118	DA_neurons	round1_indel_low	chr17	33871628	33872128	chr17	22400400	22400900	chr16	30268733	30269233	not tested	not tested
Peak_819191	-0.294447	2.46334	-0.674146	0.507934	0.872544	-5.22274	-0.662059	DA_neurons	round1_indel_low	chr9	92947080	92947580	chr9	65176398	65176898	chr15	107911136	107911636	not tested	not tested
Peak_204845	-0.242432	1.26789	-0.674813	0.507965	0.872579	-6.00217	-0.66201	DA_neurons	round1_indel_low	chr8	144461785	144462285	chr8	142648826	142649326	chr8	144773164	144773664	not tested	not tested
Peak_571521	0.129568	2.83763	0.668568	0.507987	0.872579	-6.16208	0.661976	DA_neurons	round1_indel_low	chr12	121803684	121804184	chr12	119483632	119484132	chr11	121649674	121650174	not tested	not tested
Peak_1044797	-0.164162	1.44411	-0.668379	0.507994	0.872579	-6.18158	-0.661964	DA_neurons	round1_indel_low	chr2	231052179	231052679	chr2q	117699010	117699510	chr12	118472419	118472919	not tested	not tested
Peak_9155	0.113337	4.06333	0.668549	0.507998	0.872579	-6.17145	0.661958	DA_neurons	round1_indel_low	chr10	73167923	73168423	chr10	68942270	68942770	chr9	64568894	64569394	not tested	not tested
Peak_368642	0.196788	1.08985	0.668522	0.508016	0.872579	-6.18214	0.661931	DA_neurons	round1_indel_low	chr10	113679534	113680034	chr10	109577648	109578148	chr9	114204111	114204611	not tested	not tested
Peak_88768	0.10129	3.4611	0.668508	0.508024	0.872579	-6.18838	0.661917	DA_neurons	round1_indel_low	chrX	40580619	40581119	chrX	40549389	40549889	chrX	40420297	40420797	not tested	not tested
Peak_319983	0.172791	2.21984	0.668484	0.508037	0.872579	-6.17858	0.661897	DA_neurons	round1_indel_low	chr3	53161928	53162428	chr3	53436761	53437261	chr2	109361427	109361927	not tested	not tested
Peak_1034164	0.233157	1.4162	0.673315	0.508061	0.872579	-5.90887	0.66186	DA_neurons	round1_indel_low	chr2	240962989	240963489	chr2q	127641483	127641983	chr12	128383524	128384024	not tested	not tested
Peak_267795	0.250917	1.3535	0.673923	0.508065	0.872579	-5.85529	0.661853	DA_neurons	round1_indel_low	chr22	31291643	31292143	chr22	14260951	14261451	chr10	20220856	20221356	not tested	not tested
Peak_793044	0.1523	2.65239	0.668436	0.50807	0.872579	-6.15365	0.661846	DA_neurons	round1_indel_low	chr1	22801453	22801953	chr1	21371512	21372012	chr1	201975945	201976445	not tested	not tested
Peak_1048824	-0.17438	1.74603	-0.673696	0.508076	0.872579	-6.17192	-0.661836	DA_neurons	round1_indel_low	chr2	219386715	219387215	chr2q	106037024	106037524	chr12	106817432	106817932	not tested	not tested
Peak_711808	-0.219093	1.95368	-0.668408	0.508085	0.872579	-6.1797	-0.661823	DA_neurons	round1_indel_low	chr12	103930625	103931125	chr12	101582035	101582535	chr11	103632201	103632701	not tested	not tested
Peak_855546	0.266316	1.14431	0.67571	0.508098	0.872579	-5.8412	0.661802	DA_neurons	round1_indel_low	chr21	40395663	40396163	chr21	26945709	26946209	chr3	6267400	6267900	not tested	not tested
Peak_1032326	-0.134786	2.90732	-0.673755	0.5081	0.872579	-6.01312	-0.6618	DA_neurons	round1_indel_low	chr22	37606984	37607484	chr22	20454019	20454519	chr10	13953101	13953601	not tested	not tested
Peak_583713	0.164106	2.73946	0.668382	0.508104	0.872579	-6.1653	0.661792	DA_neurons	round1_indel_low	chr8	22768100	22768600	chr8	22624843	22625343	chr8	22952354	22952854	not tested	not tested
Peak_715655	0.102991	4.26585	0.668452	0.508141	0.872608	-6.18429	0.661736	DA_neurons	round1_indel_low	chr11	62855792	62856292	chr11	58783053	58783553	chr14	11339526	11340026	not tested	not tested
Peak_892602	-0.233564	0.859649	-0.668146	0.508141	0.872608	-6.18245	-0.661734	DA_neurons	round1_indel_low	chr9	137218491	137218991	chr9	109439399	109439899	chr15	987930	988430	not tested	not tested
Peak_850286	0.13561	2.09838	0.668425	0.508162	0.872616	-6.17901	0.661703	DA_neurons	round1_indel_low	chr18	59308450	59308950	chr18	53549478	53549978	chr18	20893032	20893532	not tested	not tested
Peak_741910	-0.285756	1.27181	-0.674559	0.508174	0.872616	-5.38289	-0.661683	DA_neurons	round1_indel_low	chr10	43137146	43137646	chr10	39341726	39342226	chr9	43862494	43862994	not tested	not tested
Peak_818418	0.217237	1.00795	0.673621	0.508176	0.872616	-5.9021	0.661681	DA_neurons	round1_indel_low	chr9	69122025	69122525	chr9	57419980	57420480	chr15	84575460	84575960	not tested	not tested
Peak_968805	0.209598	1.62228	0.674447	0.508189	0.872621	-5.94895	0.66166	DA_neurons	round1_indel_low	chr7	5699885	5700385	chr7	5835247	5835747	chr3	38835131	38835631	not tested	not tested
Peak_215554	0.123809	2.84668	0.668207	0.508215	0.872622	-6.16973	0.66162	DA_neurons	round1_indel_low	chr11	12008370	12008870	chr11	11887359	11887859	chr14	53615558	53616058	not tested	not tested
Peak_200634	-0.231959	1.62673	-0.668198	0.508219	0.872622	-6.17256	-0.661613	DA_neurons	round1_indel_low	chr8	141758545	141759045	chr8	139827420	139827920	chr8	142006270	142006770	not tested	not tested
Peak_895979	0.13523	1.9356	0.668022	0.50822	0.872622	-6.17264	0.661612	DA_neurons	round1_indel_low	chrX	135098009	135098509	chrX	130291485	130291985	chrX	131381825	131382325	not tested	not tested
Peak_615006	0.245627	0.916329	0.668004	0.508231	0.872624	-6.16915	0.661595	DA_neurons	round1_indel_low	chr19	36113313	36113813	chr19	34069671	34070171	chr19	35536652	35537152	not tested	not tested
Peak_209325	0.184108	2.11174	0.673122	0.508265	0.872654	-6.01197	0.661542	DA_neurons	round1_indel_low	chr19	15451806	15452306	chr19	16021795	16022295	chr19	15050299	15050799	not tested	not tested
Peak_1039840	0.189433	1.23307	0.668121	0.508268	0.872654	-6.16209	0.661536	DA_neurons	round1_indel_low	chr2	235504812	235505312	chr2q	122076621	122077121	chr12	122920004	122920504	not tested	not tested
Peak_671287	0.228584	1.13199	0.674201	0.508308	0.872663	-5.82846	0.661475	DA_neurons	round1_indel_low	chr4	89901772	89902272	chr4	87358236	87358736	chr5	88294300	88294800	not tested	not tested
Peak_1025152	-0.183729	1.25457	-0.675749	0.508315	0.872663	-6.13194	-0.661463	DA_neurons	round1_indel_low	chr5	14685626	14686126	chr5	14598853	14599353	chr6	14929864	14930364	not tested	not tested
Peak_149081	-0.198389	1.37358	-0.667869	0.508316	0.872663	-6.18101	-0.661462	DA_neurons	round1_indel_low	chr15	40103273	40103773	chr15	18510510	18511010	chr7	16522290	16522790	not tested	not tested
Peak_411702	0.145605	3.01202	0.672998	0.508319	0.872663	-6.10447	0.661457	DA_neurons	round1_indel_low	chr2	112055546	112056046	chr2p	91355846	91356346	chr13	15280208	15280708	not tested	not tested
Peak_320179	0.184533	1.35234	0.66825	0.508324	0.872663	-6.18005	0.66145	DA_neurons	round1_indel_low	chr3	52851383	52851883	chr3	53124656	53125156	chr2	109032603	109033103	not tested	not tested
Peak_689553	-0.100788	4.31994	-0.667928	0.508391	0.872753	-6.18804	-0.661345	DA_neurons	round1_indel_low	chr19	1568163	1568663	chr19	1410936	1411436	chr19	1368398	1368898	not tested	not tested
Peak_856321	-0.233723	1.31947	-0.673757	0.508396	0.872753	-5.83799	-0.661337	DA_neurons	round1_indel_low	chr1	31694033	31694533	chr1	30452993	30453493	chr1	192975170	192975670	not tested	not tested
Peak_887065	0.130481	2.58353	0.6741	0.508408	0.872755	-6.15465	0.661319	DA_neurons	round1_indel_low	chr5	74866514	74867014	chr5	39976250	39976750	chr6	71727500	71728000	not tested	not tested
Peak_858923	-0.227118	0.747993	-0.667704	0.508421	0.87276	-6.18403	-0.661299	DA_neurons	round1_indel_low	chr21	42783763	42784263	chr21	29298721	29299221	chr3	3871660	3872160	not tested	not tested
Peak_492230	0.237686	1.7022	0.675976	0.50847	0.872827	-5.69766	0.661222	DA_neurons	round1_indel_low	chr14	23365570	23366070	chr14	4272813	4273313	chr7	85407168	85407668	not tested	not tested
Peak_950449	-0.180852	1.58361	-0.667777	0.508485	0.872836	-6.16512	-0.661198	DA_neurons	round1_indel_low	chr17	79611433	79611933	chr17	72738180	72738680	chr16	75935803	75936303	not tested	not tested
Peak_684100	-0.219303	1.11138	-0.667737	0.50851	0.872863	-6.17407	-0.661159	DA_neurons	round1_indel_low	chr7	139648947	139649447	chr7	136540042	136540542	chr3	166066711	166067211	not tested	not tested
Peak_821014	-0.18798	1.37269	-0.671947	0.508522	0.872866	-6.0048	-0.66114	DA_neurons	round1_indel_low	chr11	82732622	82733122	chr11	78499350	78499850	chr14	75901327	75901827	not tested	not tested
Peak_542374	0.10257	3.79099	0.667659	0.50856	0.872914	-6.17936	0.661081	DA_neurons	round1_indel_low	chr19	12737250	12737750	chr19	13312682	13313182	chr19	12316927	12317427	not tested	not tested
Peak_909183	-0.23377	1.05833	-0.671499	0.508619	0.872933	-6.04638	-0.660989	DA_neurons	round1_indel_low	chr8	11464013	11464513	chr8	10447833	10448333	chr8	9121374	9121874	not tested	not tested
Peak_207609	0.184924	3.52687	0.674936	0.508623	0.872933	-5.64832	0.660983	DA_neurons	round1_indel_low	chr2	186693777	186694277	chr2q	73273070	73273570	chr12	73798966	73799466	not tested	not tested
Peak_670530	-0.20542	1.01257	-0.667528	0.508629	0.872933	-6.18189	-0.660974	DA_neurons	round1_indel_low	chr17	42659725	42660225	chr17	14127751	14128251	chr16	53793129	53793629	not tested	not tested
Peak_912148	-0.20423	1.05311	-0.667541	0.508633	0.872933	-6.16473	-0.660968	DA_neurons	round1_indel_low	chr7	74455452	74455952	chr7	72128903	72129403	chr3	46821203	46821703	not tested	not tested
Peak_449660	-0.0997174	3.27049	-0.667713	0.508643	0.872933	-6.1991	-0.660952	DA_neurons	round1_indel_low	chr11	64304353	64304853	chr11	60261864	60262364	chr14	10237758	10238258	not tested	not tested
Peak_97618	0.0975453	4.18461	0.667522	0.508647	0.872933	-6.19182	0.660946	DA_neurons	round1_indel_low	chr1	53220142	53220642	chr1	52032700	52033200	chr1	171192726	171193226	not tested	not tested
Peak_748040	0.181024	1.66657	0.667339	0.508651	0.872933	-6.18123	0.660939	DA_neurons	round1_indel_low	chr20	4013872	4014372	chr20	4408835	4409335	chr10	62456207	62456707	not tested	not tested
Peak_156305	-0.215833	0.951332	-0.667698	0.508652	0.872933	-6.20969	-0.660938	DA_neurons	round1_indel_low	chr5	159051301	159051801	chr5	137196325	137196825	chr6	156470567	156471067	not tested	not tested
Peak_260005	-0.240886	0.706477	-0.667457	0.508667	0.872933	-6.18583	-0.660914	DA_neurons	round1_indel_low	chr20	63032377	63032877	chr20	62734545	62735045	chr10	98215154	98215654	not tested	not tested
Peak_697814	0.254648	1.81825	0.674529	0.508672	0.872933	-5.54495	0.660907	DA_neurons	round1_indel_low	chr1	39105642	39106142	chr1	37907744	37908244	chr1	185480386	185480886	not tested	not tested
Peak_186036	0.182809	1.45638	0.675805	0.508689	0.872945	-5.97391	0.660881	DA_neurons	round1_indel_low	chr9	34546567	34547067	chr9	34482230	34482730	chr15	49656691	49657191	not tested	not tested
Peak_706867	-0.158247	2.81562	-0.667385	0.508732	0.872979	-6.17415	-0.660813	DA_neurons	round1_indel_low	chr1	960512	961012	chr1	11944340	11944840	chr1	223463365	223463865	not tested	not tested
Peak_877403	-0.198444	1.65661	-0.667505	0.508756	0.872979	-6.17867	-0.660776	DA_neurons	round1_indel_low	chr14	76467736	76468236	chr14	57254340	57254840	chr7	138595532	138596032	not tested	not tested
Peak_147881	0.223784	1.271	0.667333	0.508765	0.872979	-6.18152	0.660762	DA_neurons	round1_indel_low	chr15	40926299	40926799	chr15	19339480	19339980	chr7	17389509	17390009	not tested	not tested
Peak_394515	-0.110758	4.04488	-0.671898	0.508768	0.872979	-6.02802	-0.660757	DA_neurons	round1_indel_low	chr4	78775783	78776283	chr4	50454834	50455334	chr5	54979982	54980482	not tested	not tested
Peak_145171	-0.167013	2.05446	-0.667528	0.508776	0.872979	-6.17749	-0.660745	DA_neurons	round1_indel_low	chr3	33218841	33219341	chr3	33423319	33423819	chr2	14481510	14482010	not tested	not tested
Peak_258857	0.153001	1.85603	0.667137	0.508778	0.872979	-6.18349	0.660741	DA_neurons	round1_indel_low	chr20	62117143	62117643	chr20	61811133	61811633	chr10	97259416	97259916	not tested	not tested
Peak_447335	0.16383	1.5763	0.66751	0.508779	0.872979	-6.17991	0.660739	DA_neurons	round1_indel_low	chr2	136764968	136765468	chr2q	23338152	23338652	chr12	21963428	21963928	not tested	not tested
Peak_964066	0.158157	0.986681	0.667281	0.508799	0.872979	-6.1619	0.660709	DA_neurons	round1_indel_low	chr7	1086832	1087332	chr7	1230588	1231088	chr3	34151854	34152354	not tested	not tested
Peak_177843	0.131773	2.20194	0.667277	0.508801	0.872979	-6.15424	0.660705	DA_neurons	round1_indel_low	chr16	57245480	57245980	chr16	42339085	42339585	chr20	44490533	44491033	not tested	not tested
Peak_717614	0.091908	4.65991	0.66726	0.508813	0.872979	-6.18431	0.660688	DA_neurons	round1_indel_low	chr6	44073163	44073663	chr6	43604854	43605354	chr4	125255442	125255942	not tested	not tested
Peak_656452	0.104329	4.47268	0.667406	0.508819	0.872979	-6.17408	0.660677	DA_neurons	round1_indel_low	chr10	87863088	87863588	chr10	83827987	83828487	chr9	88123391	88123891	not tested	not tested
Peak_807792	0.0996032	4.25637	0.667233	0.508829	0.872979	-6.20913	0.660662	DA_neurons	round1_indel_low	chr7	32495194	32495694	chr7	32578088	32578588	chr3	82641549	82642049	not tested	not tested
Peak_891555	-0.0981982	4.20369	-0.667192	0.508854	0.872996	-6.22047	-0.660623	DA_neurons	round1_indel_low	chr9	133030360	133030860	chr9	105291711	105292211	chr15	7335197	7335697	not tested	not tested
Peak_987274	-0.208482	1.26143	-0.667009	0.508859	0.872996	-6.18432	-0.660615	DA_neurons	round1_indel_low	chr22	41913529	41914029	chr22	24742918	24743418	chr10	9592785	9593285	not tested	not tested
Peak_1042808	-0.197286	1.17685	-0.680219	0.508984	0.873194	-6.15728	-0.66042	DA_neurons	round1_indel_low	chr2	231388362	231388862	chr2q	118031467	118031967	chr12	118824429	118824929	not tested	not tested
Peak_744080	-0.149577	2.61367	-0.666971	0.508995	0.873194	-6.16019	-0.660404	DA_neurons	round1_indel_low	chr3	141797073	141797573	chr3	139883904	139884404	chr2	43927457	43927957	not tested	not tested
Peak_617161	-0.136966	1.75275	-0.666945	0.50901	0.873204	-6.17021	-0.660379	DA_neurons	round1_indel_low	chr20	43667258	43667758	chr20	43246621	43247121	chr10	78894612	78895112	not tested	not tested
Peak_266993	0.131611	2.37723	0.666922	0.509026	0.873213	-6.1583	0.660356	DA_neurons	round1_indel_low	chr22	30425525	30426025	chr22	13406787	13407287	chr10	21120879	21121379	not tested	not tested
Peak_338175	0.158395	2.20941	0.666888	0.509046	0.873222	-6.16742	0.660323	DA_neurons	round1_indel_low	chr1	113811464	113811964	chr1	113653523	113654023	chr1	110411281	110411781	not tested	not tested
Peak_289335	0.210558	1.26001	0.66687	0.509058	0.873222	-6.17772	0.660306	DA_neurons	round1_indel_low	chrX	74291812	74292312	chrX	69752084	69752584	chrX	71382105	71382605	not tested	not tested
Peak_212643	-0.151024	1.56448	-0.666844	0.509061	0.873222	-6.17104	-0.660301	DA_neurons	round1_indel_low	chr19	40663715	40664215	chr19	38805001	38805501	chr19	39882544	39883044	not tested	not tested
Peak_943379	-0.149872	1.93742	-0.666846	0.509074	0.873226	-6.21181	-0.660281	DA_neurons	round1_indel_low	chr7	159030543	159031043	chr7	155696471	155696971	chr3	184992966	184993466	not tested	not tested
Peak_775703	-0.0983798	4.73092	-0.666826	0.509086	0.873231	-6.17609	-0.660261	DA_neurons	round1_indel_low	chr11	73779307	73779807	chr11	69548985	69549485	chr14	66820559	66821059	not tested	not tested
Peak_501438	-0.150314	1.97341	-0.666784	0.509109	0.873253	-6.23579	-0.660226	DA_neurons	round1_indel_low	chr15	64180170	64180670	chr15	42616936	42617436	chr7	40641402	40641902	not tested	not tested
Peak_908738	0.136304	3.1787	0.666762	0.509126	0.873262	-6.16173	0.660199	DA_neurons	round1_indel_low	chr7	6105097	6105597	chr7	6817446	6817946	chr3	39808795	39809295	not tested	not tested
Peak_568899	-0.112393	2.78532	-0.66675	0.509134	0.873262	-6.16905	-0.660186	DA_neurons	round1_indel_low	chr1	101025380	101025880	chr1	99833255	99833755	chr1	123133485	123133985	not tested	not tested
Peak_1059982	-0.206919	1.76218	-0.666547	0.509151	0.873263	-6.17544	-0.66016	DA_neurons	round1_indel_low	chr2	197378404	197378904	chr2q	83949510	83950010	chr12	84483710	84484210	not tested	not tested
Peak_795682	-0.201578	1.31683	-0.666695	0.509155	0.873263	-6.18196	-0.660154	DA_neurons	round1_indel_low	chr14	70642673	70643173	chr14	51457140	51457640	chr7	132754771	132755271	not tested	not tested
Peak_880882	-0.183062	1.9214	-0.666782	0.5092	0.873273	-6.17572	-0.660083	DA_neurons	round1_indel_low	chr9	127452124	127452624	chr9	99723139	99723639	chr15	13162095	13162595	not tested	not tested
Peak_495099	-0.140011	2.71392	-0.671401	0.509206	0.873273	-6.12093	-0.660074	DA_neurons	round1_indel_low	chr7	131107820	131108320	chr7	128006548	128007048	chr3	157425117	157425617	not tested	not tested
Peak_305842	-0.162726	1.633	-0.666622	0.509212	0.873273	-6.17684	-0.660065	DA_neurons	round1_indel_low	chr8	33805454	33805954	chr8	33719220	33719720	chr8	34155061	34155561	not tested	not tested
Peak_414753	0.121842	2.37822	0.666446	0.509215	0.873273	-6.2071	0.66006	DA_neurons	round1_indel_low	chr12	57111254	57111754	chr12	32131925	32132425	chr11	56675000	56675500	not tested	not tested
Peak_473768	0.167139	0.819625	0.666439	0.509219	0.873273	-6.1844	0.660054	DA_neurons	round1_indel_low	chr11	70824192	70824692	chr11	66528573	66529073	chr14	3985292	3985792	not tested	not tested
Peak_669942	0.238584	0.831436	0.671955	0.509221	0.873273	-6.03989	0.660051	DA_neurons	round1_indel_low	chrX	19121888	19122388	chrX	19092899	19093399	chrX	18885412	18885912	not tested	not tested
Peak_83174	0.183023	1.02831	0.666726	0.509246	0.873299	-6.20905	0.660012	DA_neurons	round1_indel_low	chr7	23680953	23681453	chr7	23814650	23815150	chr3	91429524	91430024	not tested	not tested
Peak_415473	-0.0954617	4.76439	-0.666552	0.509259	0.873302	-6.18967	-0.659992	DA_neurons	round1_indel_low	chr12	57522629	57523129	chr12	31719248	31719748	chr11	57097722	57098222	not tested	not tested
Peak_60121	-0.145279	3.30206	-0.671494	0.509272	0.873302	-6.05657	-0.659971	DA_neurons	round1_indel_low	chr13	50125633	50126133	chr13	31109879	31110379	chr17	28579574	28580074	not tested	not tested
Peak_1114370	0.104706	3.72556	0.666512	0.509285	0.873302	-6.17978	0.659952	DA_neurons	;round2_indel_low;round2_indel_med	chr15	77632849	77633349	chr15	56018674	56019174	chr7	54864465	54864965	not tested	not tested
Peak_1181682	0.117436	3.87305	0.666689	0.509288	0.873302	-6.16578	0.659946	DA_neurons	;round2_indel_high;round2_indel_high	chr16	58494960	58495460	chr16	43585439	43585939	chr20	45743147	45743647	not tested	not tested
Peak_13669	-0.197874	0.902597	-0.666419	0.509343	0.873328	-6.17922	-0.659862	DA_neurons	round1_indel_low	chr10	79166455	79166955	chr10	74911203	74911703	chr9	58668209	58668709	not tested	not tested
Peak_941358	-0.194052	0.95004	-0.671437	0.509349	0.873328	-6.08673	-0.659852	DA_neurons	round1_indel_low	chr7	102432305	102432805	chr7	98620689	98621189	chr3	44550661	44551161	not tested	not tested
Peak_216267	0.210226	1.30831	0.676548	0.509353	0.873328	-6.07873	0.659846	DA_neurons	round1_indel_low	chr10	86668681	86669181	chr10	82441530	82442030	chr9	51359254	51359754	not tested	not tested
Peak_1009268	-0.101323	3.79067	-0.666583	0.509353	0.873328	-6.19064	-0.659845	DA_neurons	round1_indel_low	chr4	4541773	4542273	chr4	4468995	4469495	chr5	8377908	8378408	not tested	not tested
Peak_228152	0.127215	3.33413	0.666402	0.509353	0.873328	-6.16314	0.659845	DA_neurons	round1_indel_low	chr19	53537807	53538307	chr19	51449397	51449897	chr19	53293842	53294342	not tested	not tested
Peak_817533	0.297654	0.811904	0.671707	0.509377	0.873351	-5.79431	0.659808	DA_neurons	round1_indel_low	chr9	71446171	71446671	chr9	55125747	55126247	chr15	86860380	86860880	not tested	not tested
Peak_176399	0.118292	4.7141	0.671548	0.509398	0.87337	-6.00656	0.659776	DA_neurons	round1_indel_low	chr19	5720297	5720797	chr19	5641615	5642115	chr19	5637739	5638239	not tested	not tested
Peak_10377	0.0976841	3.82283	0.666494	0.509413	0.873378	-6.1628	0.659752	DA_neurons	round1_indel_low	chr10	74825275	74825775	chr10	70579787	70580287	chr9	62962974	62963474	not tested	not tested
Peak_712233	0.196502	1.82782	0.666098	0.509435	0.873386	-6.18517	0.659718	DA_neurons	round1_indel_low	chr12	100794658	100795158	chr12	98461340	98461840	chr11	100613922	100614422	not tested	not tested
Peak_319352	-0.139141	1.86075	-0.666417	0.509444	0.873386	-6.15867	-0.659703	DA_neurons	round1_indel_low	chr3	55481797	55482297	chr3	55736469	55736969	chr2	111642432	111642932	not tested	not tested
Peak_786292	0.128312	2.68227	0.666384	0.509449	0.873386	-6.17633	0.659695	DA_neurons	round1_indel_low	chr12	48818891	48819391	chr12	40273771	40274271	chr11	48422625	48423125	not tested	not tested
Peak_208009	-0.211176	1.01636	-0.666229	0.509458	0.873386	-6.17953	-0.659682	DA_neurons	round1_indel_low	chr17	39173398	39173898	chr17	17559349	17559849	chr16	50280977	50281477	not tested	not tested
Peak_1048416	-0.146847	2.06448	-0.66613	0.509526	0.873478	-6.20892	-0.659577	DA_neurons	round1_indel_low	chr2	219509675	219510175	chr2q	106160487	106160987	chr12	106940683	106941183	not tested	not tested
Peak_864153	-0.202858	1.11439	-0.665946	0.509531	0.873478	-6.18345	-0.659568	DA_neurons	round1_indel_low	chr15	78075995	78076495	chr15	56496197	56496697	chr7	55310104	55310604	not tested	not tested
Peak_279154	0.199794	1.28091	0.671633	0.509545	0.873485	-5.84433	0.659546	DA_neurons	round1_indel_low	chr11	124762696	124763196	chr11	120535575	120536075	chr14	117540676	117541176	not tested	not tested
Peak_75674	-0.224253	0.819869	-0.666055	0.509569	0.873487	-6.17563	-0.659509	DA_neurons	round1_indel_low	chr2	64608928	64609428	chr2p	64742641	64743141	chr13	44163653	44164153	not tested	not tested
Peak_1032716	0.113283	4.46845	0.666159	0.509584	0.873487	-6.20267	0.659485	DA_neurons	round1_indel_low	chr22	36506672	36507172	chr22	19350766	19351266	chr10	15049437	15049937	not tested	not tested
Peak_493582	0.152804	2.3123	0.674662	0.509598	0.873487	-6.08838	0.659464	DA_neurons	round1_indel_low	chr7	129225388	129225888	chr7	126114336	126114836	chr3	155475777	155476277	not tested	not tested
Peak_235205	0.0869365	4.78374	0.666187	0.509601	0.873487	-6.16751	0.659459	DA_neurons	round1_indel_low	chr4	52712114	52712614	chr4	76198500	76199000	chr5	80939058	80939558	not tested	not tested
Peak_50213	-0.213803	0.922114	-0.665992	0.509612	0.873487	-6.1841	-0.659442	DA_neurons	round1_indel_low	chr11	48006299	48006799	chr11	47757887	47758387	chr14	17744150	17744650	not tested	not tested
Peak_450977	-0.243662	0.768009	-0.665782	0.509635	0.873487	-6.18646	-0.659407	DA_neurons	round1_indel_low	chr2	134559766	134560266	chr2q	21138212	21138712	chr12	19724234	19724734	not tested	not tested
Peak_1067425	0.182171	1.95773	0.666071	0.509654	0.873487	-6.17001	0.659377	DA_neurons	round1_indel_low	chr13	25494092	25494592	chr13	6561302	6561802	chr17	4957459	4957959	not tested	not tested
Peak_725199	-0.0905488	4.25852	-0.665908	0.509665	0.873487	-6.17565	-0.659359	DA_neurons	round1_indel_low	chr13	113208504	113209004	chr13	94485044	94485544	chr17	94453928	94454428	not tested	not tested
Peak_736241	0.200962	0.94792	0.67142	0.509673	0.873487	-6.16923	0.659347	DA_neurons	round1_indel_low	chr5	178386719	178387219	chr5	156343743	156344243	chr6	175719620	175720120	not tested	not tested
Peak_96003	0.257496	0.848501	0.675495	0.50968	0.873487	-5.78887	0.659336	DA_neurons	round1_indel_low	chr1	54120973	54121473	chr1	52938832	52939332	chr1	170293836	170294336	not tested	not tested
Peak_398926	0.167591	1.7146	0.66571	0.50968	0.873487	-6.1798	0.659335	DA_neurons	round1_indel_low	chr1	47927311	47927811	chr1	46758175	46758675	chr1	176581101	176581601	not tested	not tested
Peak_980757	0.231909	0.865484	0.673345	0.509691	0.873487	-5.97714	0.659319	DA_neurons	round1_indel_low	chr22	46620028	46620528	chr22	29449060	29449560	chr10	4866008	4866508	not tested	not tested
Peak_10466	0.22733	1.09867	0.666034	0.509704	0.873487	-6.1847	0.659298	DA_neurons	round1_indel_low	chr10	75403659	75404159	chr10	71156953	71157453	chr9	62389381	62389881	not tested	not tested
Peak_806343	-0.183666	1.24454	-0.672376	0.509705	0.873487	-6.10365	-0.659297	DA_neurons	round1_indel_low	chr10	14296115	14296615	chr10	14469340	14469840	chr9	15445741	15446241	not tested	not tested
Peak_260374	0.128334	3.22515	0.665835	0.50971	0.873487	-6.18098	0.659289	DA_neurons	round1_indel_low	chr20	63658465	63658965	chr20	63379138	63379638	chr10	98868488	98868988	not tested	not tested
Peak_605199	0.119506	3.60114	0.665822	0.50972	0.873487	-6.21165	0.659274	DA_neurons	round1_indel_low	chr8	13133156	13133656	chr8	12875841	12876341	chr8	13198379	13198879	not tested	not tested
Peak_298743	0.191425	1.86437	0.670722	0.509721	0.873487	-6.14875	0.659273	DA_neurons	round1_indel_low	chr10	96833509	96834009	chr10	92689020	92689520	chr9	97275775	97276275	not tested	not tested
Peak_183396	-0.248434	1.11764	-0.671621	0.509737	0.873487	-5.76567	-0.659247	DA_neurons	round1_indel_low	chr6	37369887	37370387	chr6	36875808	36876308	chr4	132058711	132059211	not tested	not tested
Peak_359363	-0.192994	1.24426	-0.665772	0.509747	0.873487	-6.18179	-0.659232	DA_neurons	round1_indel_low	chr11	1408696	1409196	chr11	1346439	1346939	chr14	1471977	1472477	not tested	not tested
Peak_370739	-0.154896	2.13155	-0.673278	0.50975	0.873487	-6.03904	-0.659227	DA_neurons	round1_indel_low	chr18	4454454	4454954	chr18	10474107	10474607	chr18	65672891	65673391	not tested	not tested
Peak_626818	-0.157482	1.4373	-0.665743	0.509766	0.873487	-6.18476	-0.659202	DA_neurons	round1_indel_low	chr20	37449147	37449647	chr20	36997951	36998451	chr10	72711527	72712027	not tested	not tested
Peak_621462	-0.210913	1.82584	-0.669865	0.509786	0.873487	-6.12145	-0.659171	DA_neurons	round1_indel_low	chr5	140402251	140402751	chr5	118577114	118577614	chr6	137804582	137805082	not tested	not tested
Peak_669618	-0.240682	1.07996	-0.67349	0.509794	0.873487	-6.04136	-0.659158	DA_neurons	round1_indel_low	chr17	42670061	42670561	chr17	14117413	14117913	chr16	53802729	53803229	not tested	not tested
Peak_616829	0.116069	4.02687	0.670559	0.5098	0.873487	-6.01101	0.659149	DA_neurons	round1_indel_low	chr20	44310973	44311473	chr20	43881122	43881622	chr10	79535076	79535576	not tested	not tested
Peak_940267	-0.195777	1.22892	-0.672266	0.509808	0.873487	-6.06243	-0.659137	DA_neurons	round1_indel_low	chr17	82023959	82024459	chr17	75337800	75338300	chr16	78333219	78333719	not tested	not tested
Peak_137967	-0.155518	2.5227	-0.669485	0.509821	0.873487	-6.01215	-0.659117	DA_neurons	round1_indel_low	chr4	128810913	128811413	chr4	126191920	126192420	chr5	126581774	126582274	not tested	not tested
Peak_560871	-0.197326	1.44925	-0.665646	0.509828	0.873487	-6.1822	-0.659106	DA_neurons	round1_indel_low	chr12	119413037	119413537	chr12	117058291	117058791	chr11	119173958	119174458	not tested	not tested
Peak_828334	0.204754	1.25194	0.665639	0.509831	0.873487	-6.18594	0.6591	DA_neurons	round1_indel_low	chr1	201647150	201647650	chr1	176861339	176861839	chr1	59074335	59074835	not tested	not tested
Peak_198729	0.209216	1.14081	0.665631	0.50984	0.873487	-6.1724	0.659087	DA_neurons	round1_indel_low	chr8	139956128	139956628	chr8	138007702	138008202	chr8	140173699	140174199	not tested	not tested
Peak_269762	0.237296	1.22173	0.665617	0.509848	0.873487	-6.20175	0.659075	DA_neurons	round1_indel_low	chr8	24941973	24942473	chr8	24820785	24821285	chr8	25206671	25207171	not tested	not tested
Peak_802789	0.212628	1.23301	0.673082	0.509873	0.873493	-5.97148	0.659036	DA_neurons	round1_indel_low	chr18	12378119	12378619	chr18	2537991	2538491	chr18	73053405	73053905	not tested	not tested
Peak_13107	0.230305	0.659743	0.671115	0.509881	0.873493	-5.95637	0.659024	DA_neurons	round1_indel_low	chr10	78386392	78386892	chr10	74127427	74127927	chr9	59449064	59449564	not tested	not tested
Peak_262946	0.269889	0.810162	0.66539	0.509882	0.873493	-6.18519	0.659021	DA_neurons	round1_indel_low	chr3	48660618	48661118	chr3	48914180	48914680	chr2	104721433	104721933	not tested	not tested
Peak_776857	0.179922	1.34667	0.665376	0.509891	0.873493	-6.14911	0.659007	DA_neurons	round1_indel_low	chr17	17740208	17740708	chr17	34040770	34041270	chr16	17567939	17568439	not tested	not tested
Peak_278312	0.0863205	4.98385	0.665438	0.509963	0.873578	-6.19036	0.658895	DA_neurons	round1_indel_low	chr11	126062754	126063254	chr11	121823131	121823631	chr14	118833742	118834242	not tested	not tested
Peak_110499	0.186622	2.53071	0.665226	0.509986	0.873578	-6.1894	0.658859	DA_neurons	round1_indel_low	chrX	102651080	102651580	chrX	98186702	98187202	chrX	99283477	99283977	not tested	not tested
Peak_1073794	0.120593	3.66999	0.665583	0.509995	0.873578	-6.16866	0.658846	DA_neurons	round1_indel_low	chr8	42897062	42897562	chr8	42732492	42732992	chr8	43515491	43515991	not tested	not tested
Peak_147608	-0.198464	1.19939	-0.673219	0.510023	0.873578	-5.94281	-0.658803	DA_neurons	round1_indel_low	chr17	4966166	4966666	chr17	4666946	4667446	chr16	4814334	4814834	not tested	not tested
Peak_859981	-0.185399	2.36136	-0.665321	0.510034	0.873578	-6.17904	-0.658784	DA_neurons	round1_indel_low	chr21	43775674	43776174	chr21	30232689	30233189	chr3	2944000	2944500	not tested	not tested
Peak_389358	-0.21183	0.985572	-0.665323	0.510035	0.873578	-6.19011	-0.658784	DA_neurons	round1_indel_low	chr10	132666578	132667078	chr10	128750771	128751271	chr9	133142130	133142630	not tested	not tested
Peak_107301	-0.148085	2.23646	-0.665309	0.510044	0.873578	-6.19008	-0.658769	DA_neurons	round1_indel_low	chr12	95789437	95789937	chr12	93480836	93481336	chr11	95593916	95594416	not tested	not tested
Peak_65109	-0.215807	1.04216	-0.674293	0.510046	0.873578	-6.16813	-0.658765	DA_neurons	round1_indel_low	chr7	29990122	29990622	chr7	30094058	30094558	chr3	85104159	85104659	not tested	not tested
Peak_396084	0.218688	1.82022	0.665283	0.51006	0.873578	-6.16694	0.658744	DA_neurons	round1_indel_low	chrX	153886460	153886960	chrX	149243107	149243607	chrX	149868776	149869276	not tested	not tested
Peak_913696	-0.237253	0.97201	-0.665251	0.510062	0.873578	-6.18398	-0.658741	DA_neurons	round1_indel_low	chr9	134294039	134294539	chr9	106532654	106533154	chr15	3948997	3949497	not tested	not tested
Peak_896327	0.177025	1.23498	0.671502	0.510077	0.873578	-6.12843	0.658718	DA_neurons	round1_indel_low	chr14	85528499	85528999	chr14	66335799	66336299	chr7	147730280	147730780	not tested	not tested
Peak_1109736	-0.245566	1.06532	-0.671891	0.510081	0.873578	-5.97864	-0.658712	DA_neurons	;round2_indel_low;round2_indel_high	chr10	102917012	102917512	chr10	98754836	98755336	chr9	103460498	103460998	not tested	not tested
Peak_271514	-0.147443	2.15336	-0.67301	0.510109	0.873578	-6.09555	-0.658668	DA_neurons	round1_indel_low	chr1	15848156	15848656	chr1	14498479	14498979	chr1	208935101	208935601	not tested	not tested
Peak_48874	0.214063	1.70807	0.672017	0.51011	0.873578	-6.14893	0.658666	DA_neurons	round1_indel_low	chr11	46390342	46390842	chr11	46122903	46123403	chr14	19378476	19378976	not tested	not tested
Peak_983008	-0.210727	1.51823	-0.673393	0.510112	0.873578	-6.12087	-0.658663	DA_neurons	round1_indel_low	chr22	45612361	45612861	chr22	28435485	28435985	chr10	5887723	5888223	not tested	not tested
Peak_940938	-0.192234	2.13539	-0.67233	0.510131	0.873578	-6.06734	-0.658633	DA_neurons	round1_indel_low	chr7	76191835	76192335	chr7	68911197	68911697	chr3	45028703	45029203	not tested	not tested
Peak_632335	-0.155344	3.02811	-0.665165	0.510135	0.873578	-6.17653	-0.658628	DA_neurons	round1_indel_low	chr3	100334574	100335074	chr3	98520501	98521001	chr2	175767706	175768206	not tested	not tested
Peak_434730	-0.203781	1.14386	-0.671222	0.510145	0.873578	-6.10095	-0.658612	DA_neurons	round1_indel_low	chr17	2338332	2338832	chr17	2020094	2020594	chr16	2201271	2201771	not tested	not tested
Peak_936993	-0.203924	1.2996	-0.67094	0.510151	0.873578	-6.14934	-0.658603	DA_neurons	round1_indel_low	chr12	50765269	50765769	chr12	38328438	38328938	chr11	50393489	50393989	not tested	not tested
Peak_796632	0.135189	2.89525	0.6651	0.510176	0.873578	-6.16495	0.658564	DA_neurons	round1_indel_low	chr11	75668858	75669358	chr11	71427057	71427557	chr14	68735144	68735644	not tested	not tested
Peak_1081999	0.150215	2.46572	0.665071	0.510194	0.873578	-6.17886	0.658536	DA_neurons	round1_indel_low	chr16	30063914	30064414	chr16	23355952	23356452	chr20	27292150	27292650	not tested	not tested
Peak_973429	-0.205918	1.0853	-0.670395	0.510201	0.873578	-5.94944	-0.658525	DA_neurons	round1_indel_low	chr9	15135071	15135571	chr9	15114073	15114573	chr15	68476291	68476791	not tested	not tested
Peak_924274	0.130563	2.35097	0.665174	0.510204	0.873578	-6.14189	0.65852	DA_neurons	round1_indel_low	chr6	11043529	11044029	chr6	10900121	10900621	chr4	158969410	158969910	not tested	not tested
Peak_978050	0.212067	1.7681	0.670989	0.510206	0.873578	-6.12599	0.658516	DA_neurons	round1_indel_low	chr17	69326336	69326836	chr17	62371929	62372429	chr16	65635245	65635745	not tested	not tested
Peak_528303	-0.105507	3.89414	-0.665052	0.510207	0.873578	-6.17183	-0.658516	DA_neurons	round1_indel_low	chr8	95268975	95269475	chr8	93165605	93166105	chr8	95583941	95584441	not tested	not tested
Peak_790864	-0.167245	2.19916	-0.672047	0.510214	0.873578	-5.943	-0.658504	DA_neurons	round1_indel_low	chr1	20552774	20553274	chr1	18832736	18833236	chr1	204172910	204173410	not tested	not tested
Peak_783902	-0.207769	1.35462	-0.665	0.510224	0.873578	-6.18614	-0.658489	DA_neurons	round1_indel_low	chr16	74709386	74709886	chr16	60326796	60327296	chr20	61672548	61673048	not tested	not tested
Peak_439902	-0.093221	3.85458	-0.66516	0.510237	0.873578	-6.17628	-0.658469	DA_neurons	round1_indel_low	chr1	110136818	110137318	chr1	108873443	108873943	chr1	113992717	113993217	not tested	not tested
Peak_1113562	0.231937	2.92079	0.673596	0.510239	0.873578	-5.61206	0.658466	DA_neurons	;round2_indel_low;round2_indel_med	chr14	50560537	50561037	chr14	31412231	31412731	chr7	112765831	112766331	not tested	not tested
Peak_1049783	0.236291	1.19319	0.671035	0.510242	0.873578	-5.80467	0.658461	DA_neurons	round1_indel_low	chr2	218398265	218398765	chr2q	105046987	105047487	chr12	105816136	105816636	not tested	not tested
Peak_170384	-0.136066	2.46623	-0.664955	0.510268	0.873603	-6.17949	-0.65842	DA_neurons	round1_indel_low	chr4	183905481	183905981	chr4	181863484	181863984	chr5	181225112	181225612	not tested	not tested
Peak_119789	-0.244836	0.830382	-0.669878	0.510277	0.873603	-6.13381	-0.658406	DA_neurons	round1_indel_low	chr3	138944919	138945419	chr3	137012886	137013386	chr2	41106672	41107172	not tested	not tested
Peak_1034809	0.209302	1.0069	0.664885	0.510309	0.873641	-6.18425	0.658356	DA_neurons	round1_indel_low	chr2	240585601	240586101	chr2q	127219240	127219740	chr12	127952625	127953125	not tested	not tested
Peak_854921	0.244502	0.967701	0.669848	0.510326	0.873652	-5.7881	0.658331	DA_neurons	round1_indel_low	chr21	38505584	38506084	chr21	25062229	25062729	chr3	8118601	8119101	not tested	not tested
Peak_949050	-0.205169	0.801765	-0.664835	0.510344	0.873665	-6.18581	-0.658303	DA_neurons	round1_indel_low	chr17	79914694	79915194	chr17	73042826	73043326	chr16	76240731	76241231	not tested	not tested
Peak_1097579	-0.138345	2.56673	-0.664811	0.510355	0.873665	-6.17979	-0.658285	DA_neurons	;round2_indel_med;round2_indel_high	chr1	150548625	150549125	chr1	125289881	125290381	chr1	100595872	100596372	not tested	not tested
Peak_2048	0.169173	1.63963	0.664775	0.51038	0.873665	-6.18693	0.658247	DA_neurons	round1_indel_low	chr10	70232541	70233041	chr10	65982356	65982856	chr9	67557259	67557759	not tested	not tested
Peak_521952	-0.204874	0.893178	-0.664899	0.510389	0.873665	-6.19048	-0.658232	DA_neurons	round1_indel_low	chr22	19120822	19121322	chr22	2269559	2270059	chr10	33529873	33530373	not tested	not tested
Peak_339511	0.0832816	4.26281	0.664758	0.510393	0.873665	-6.17615	0.658225	DA_neurons	round1_indel_low	chr1	111619455	111619955	chr1	110362126	110362626	chr1	112573341	112573841	not tested	not tested
Peak_747793	0.196994	0.839745	0.672825	0.510406	0.873665	-6.03612	0.658206	DA_neurons	round1_indel_low	chr2	20640749	20641249	chr2p	20593434	20593934	chr13	88340928	88341428	not tested	not tested
Peak_584838	-0.160886	1.78624	-0.670395	0.510439	0.873665	-6.11504	-0.658155	DA_neurons	round1_indel_low	chr8	22155867	22156367	chr8	22012691	22013191	chr8	22320165	22320665	not tested	not tested
Peak_453563	0.0856157	4.66636	0.671087	0.51044	0.873665	-6.1751	0.658153	DA_neurons	round1_indel_low	chr14	39174773	39175273	chr14	20199041	20199541	chr7	101246900	101247400	not tested	not tested
Peak_982190	0.163983	1.21324	0.664507	0.510441	0.873665	-6.18604	0.658151	DA_neurons	round1_indel_low	chr14	104283629	104284129	chr14	85239956	85240456	chr7	166601433	166601933	not tested	not tested
Peak_428167	0.190689	1.16852	0.664874	0.510445	0.873665	-6.16209	0.658145	DA_neurons	round1_indel_low	chr7	121395388	121395888	chr7	118344176	118344676	chr3	147805073	147805573	not tested	not tested
Peak_558945	-0.151734	2.10955	-0.676571	0.510456	0.873665	-6.14515	-0.658128	DA_neurons	round1_indel_low	chr19	35495345	35495845	chr19	33461815	33462315	chr19	34914278	34914778	not tested	not tested
Peak_1117920	0.148301	1.88659	0.675342	0.510462	0.873665	-6.15319	0.658119	DA_neurons	;round2_indel_med;round2_indel_med	chr17	2395463	2395963	chr17	2078038	2078538	chr16	2258375	2258875	not tested	not tested
Peak_362658	-0.184925	1.73684	-0.664645	0.510464	0.873665	-6.18367	-0.658116	DA_neurons	round1_indel_low	chr10	102650246	102650746	chr10	98485633	98486133	chr9	103175601	103176101	not tested	not tested
Peak_776091	0.200346	1.08291	0.673757	0.510512	0.873721	-6.00518	0.65804	DA_neurons	round1_indel_low	chr10	59905048	59905548	chr10	55704002	55704502	chr9	78087857	78088357	not tested	not tested
Peak_359367	-0.221212	1.04286	-0.67262	0.510544	0.873721	-6.09479	-0.657991	DA_neurons	round1_indel_low	chr11	1406696	1407196	chr11	1344465	1344965	chr14	1469807	1470307	not tested	not tested
Peak_1052422	0.18778	1.73918	0.664512	0.510545	0.873721	-6.18113	0.65799	DA_neurons	round1_indel_low	chr19	53195239	53195739	chr19	51113374	51113874	chr19	52962236	52962736	not tested	not tested
Peak_711464	0.190768	0.964476	0.672325	0.510557	0.873721	-6.01319	0.65797	DA_neurons	round1_indel_low	chr12	104381770	104382270	chr12	102031758	102032258	chr11	104099125	104099625	not tested	not tested
Peak_256041	0.180898	1.943	0.664488	0.510563	0.873721	-6.19091	0.657961	DA_neurons	round1_indel_low	chr20	61252645	61253145	chr20	60928600	60929100	chr10	96407815	96408315	not tested	not tested
Peak_1028884	0.118023	3.57757	0.664487	0.510563	0.873721	-6.21831	0.657961	DA_neurons	round1_indel_low	chr14	105480753	105481253	chr14	86457530	86458030	chr7	167794063	167794563	not tested	not tested
Peak_543678	-0.152311	2.63719	-0.664607	0.510567	0.873721	-6.17957	-0.657955	DA_neurons	round1_indel_low	chr19	11373994	11374494	chr19	11926605	11927105	chr19	11133305	11133805	not tested	not tested
Peak_666092	0.123951	3.40756	0.668804	0.510599	0.873739	-6.1374	0.657906	DA_neurons	round1_indel_low	chr17	3892026	3892526	chr17	3592698	3593198	chr16	3673357	3673857	not tested	not tested
Peak_797697	0.144834	2.61924	0.664414	0.510606	0.873739	-6.17731	0.657894	DA_neurons	round1_indel_low	chr11	76445312	76445812	chr11	72197393	72197893	chr14	69507362	69507862	not tested	not tested
Peak_396104	0.203249	1.24329	0.664415	0.510609	0.873739	-6.18396	0.657889	DA_neurons	round1_indel_low	chrX	153875859	153876359	chrX	149232307	149232807	chrX	149857604	149858104	not tested	not tested
Peak_819269	-0.136757	3.38461	-0.664403	0.510617	0.873739	-6.16605	-0.657877	DA_neurons	round1_indel_low	chr9	93134044	93134544	chr9	65369976	65370476	chr15	108098347	108098847	not tested	not tested
Peak_487568	-0.213918	1.64278	-0.664557	0.510642	0.873744	-6.1634	-0.657839	DA_neurons	round1_indel_low	chr3	129626617	129627117	chr3	127736374	127736874	chr2	146852000	146852500	not tested	not tested
Peak_449683	-0.197082	0.887754	-0.664328	0.510658	0.873744	-6.18418	-0.657813	DA_neurons	round1_indel_low	chr11	64353613	64354113	chr11	60311076	60311576	chr14	10187117	10187617	not tested	not tested
Peak_968991	-0.224689	0.956257	-0.670978	0.51066	0.873744	-6.00395	-0.65781	DA_neurons	round1_indel_low	chr7	5523635	5524135	chr7	5660224	5660724	chr3	38639217	38639717	not tested	not tested
Peak_650461	-0.131579	2.90958	-0.668555	0.510665	0.873744	-6.06209	-0.657802	DA_neurons	round1_indel_low	chr22	21629162	21629662	chr22	4364445	4364945	chr10	31317097	31317597	not tested	not tested
Peak_900436	0.234596	1.03385	0.66413	0.510679	0.873744	-6.18728	0.65778	DA_neurons	round1_indel_low	chr18	65751262	65751762	chr18	59963366	59963866	chr18	14307265	14307765	not tested	not tested
Peak_491313	0.220092	1.22759	0.664128	0.51068	0.873744	-6.18665	0.657779	DA_neurons	round1_indel_low	chr14	24215068	24215568	chr14	5046595	5047095	chr7	86303446	86303946	not tested	not tested
Peak_1017927	-0.149702	0.902698	-0.664106	0.510695	0.873752	-6.1851	-0.657756	DA_neurons	round1_indel_low	chr17	32491909	32492409	chr17	23764290	23764790	chr16	28898415	28898915	not tested	not tested
Peak_1015957	0.143601	2.73438	0.664259	0.510708	0.873752	-6.16087	0.657735	DA_neurons	round1_indel_low	chr22	49959780	49960280	chr22	32831351	32831851	chr10	1510031	1510531	not tested	not tested
Peak_662359	0.30774	0.92648	0.66997	0.510716	0.873752	-5.49209	0.657724	DA_neurons	round1_indel_low	chr1	2211608	2212108	chr1	885579	886079	chr1	222201063	222201563	not tested	not tested
Peak_274468	0.13428	2.58436	0.664354	0.510736	0.873756	-6.17959	0.657692	DA_neurons	round1_indel_low	chr8	61023453	61023953	chr8	58948487	58948987	chr8	61623813	61624313	not tested	not tested
Peak_547794	0.0998568	3.71736	0.664213	0.510738	0.873756	-6.17655	0.657689	DA_neurons	round1_indel_low	chr12	4809024	4809524	chr12	4984779	4985279	chr11	4915340	4915840	not tested	not tested
Peak_572889	-0.217152	1.49284	-0.663937	0.510801	0.873767	-6.18277	-0.65759	DA_neurons	round1_indel_low	chr12	123532779	123533279	chr12	121209556	121210056	chr11	123421133	123421633	not tested	not tested
Peak_892355	0.194918	1.12298	0.664077	0.510805	0.873767	-6.18393	0.657584	DA_neurons	round1_indel_low	chr9	137308078	137308578	chr9	109528437	109528937	chr15	893973	894473	not tested	not tested
Peak_411282	-0.2443	1.17138	-0.66891	0.51081	0.873767	-6.01735	-0.657578	DA_neurons	round1_indel_low	chr2	113212847	113213347	chr2p	90316014	90316514	chr13	16393800	16394300	not tested	not tested
Peak_932579	0.175525	0.876536	0.664193	0.510814	0.873767	-6.18446	0.65757	DA_neurons	round1_indel_low	chr16	83160328	83160828	chr16	68840099	68840599	chr20	70177788	70178288	not tested	not tested
Peak_441020	-0.182271	1.52679	-0.669899	0.510816	0.873767	-5.9398	-0.657568	DA_neurons	round1_indel_low	chr19	49638096	49638596	chr19	47602600	47603100	chr19	49608759	49609259	not tested	not tested
Peak_195285	-0.161802	2.21884	-0.664057	0.510835	0.873767	-6.18111	-0.657539	DA_neurons	round1_indel_low	chr19	36488836	36489336	chr19	35004951	35005451	chr19	35889299	35889799	not tested	not tested
Peak_260261	0.146435	3.02399	0.668506	0.510841	0.873767	-6.02191	0.657528	DA_neurons	round1_indel_low	chr20	63519800	63520300	chr20	63238754	63239254	chr10	98740575	98741075	not tested	not tested
Peak_821292	0.190021	2.01909	0.664228	0.510846	0.873767	-6.18412	0.657521	DA_neurons	round1_indel_low	chr11	83157425	83157925	chr11	78922227	78922727	chr14	76306151	76306651	not tested	not tested
Peak_580061	0.207221	2.058	0.668405	0.510846	0.873767	-5.71589	0.65752	DA_neurons	round1_indel_low	chr12	124531266	124531766	chr12	122205373	122205873	chr11	124434891	124435391	not tested	not tested
Peak_1136754	0.217285	1.07591	0.673867	0.51085	0.873767	-6.06214	0.657515	DA_neurons	;round2_indel_med;round2_indel_med	chr9	129393642	129394142	chr9	101656656	101657156	chr15	11141457	11141957	not tested	not tested
Peak_639440	0.209643	1.30072	0.670456	0.510855	0.873767	-5.91852	0.657507	DA_neurons	round1_indel_low	chr11	8329795	8330295	chr11	8188314	8188814	chr14	57359673	57360173	not tested	not tested
Peak_118693	-0.231693	1.47322	-0.668683	0.510865	0.873768	-5.7702	-0.657491	DA_neurons	round1_indel_low	chr7	93890489	93890989	chr7	89948748	89949248	chr3	112232127	112232627	not tested	not tested
Peak_186884	0.0938615	4.66657	0.66391	0.51093	0.873845	-6.19278	0.657391	DA_neurons	round1_indel_low	chr9	35658067	35658567	chr9	35608708	35609208	chr15	48547151	48547651	not tested	not tested
Peak_169424	-0.104325	4.51152	-0.674311	0.510944	0.873845	-6.12763	-0.657368	DA_neurons	round1_indel_low	chr4	185471156	185471656	chr4	183420316	183420816	chr5	182767442	182767942	not tested	not tested
Peak_945556	0.219012	1.43561	0.66388	0.510948	0.873845	-6.15697	0.657363	DA_neurons	round1_indel_low	chr16	87254035	87254535	chr16	72933338	72933838	chr20	74251767	74252267	not tested	not tested
Peak_685510	0.131894	2.80103	0.664065	0.510951	0.873845	-6.15772	0.657357	DA_neurons	round1_indel_low	chr3	179652426	179652926	chr3	177740482	177740982	chr2	84825178	84825678	not tested	not tested
Peak_288363	0.201758	1.52891	0.663817	0.51096	0.873845	-6.18665	0.657343	DA_neurons	round1_indel_low	chr12	65170233	65170733	chr12	23964345	23964845	chr11	64761313	64761813	not tested	not tested
Peak_425125	-0.153834	2.21757	-0.67371	0.511005	0.87389	-6.18828	-0.657274	DA_neurons	round1_indel_low	chr5	115179614	115180114	chr5	93296521	93297021	chr6	112705810	112706310	not tested	not tested
Peak_350140	0.195741	1.17432	0.663775	0.511013	0.87389	-6.18441	0.657262	DA_neurons	round1_indel_low	chr11	1151787	1152287	chr11	1082245	1082745	chr14	1223454	1223954	not tested	not tested
Peak_1027119	-0.126732	3.30876	-0.663746	0.511028	0.87389	-6.17969	-0.657238	DA_neurons	round1_indel_low	chr10	32445886	32446386	chr10	32558021	32558521	chr9	33382113	33382613	not tested	not tested
Peak_712496	-0.206768	1.63537	-0.66374	0.511036	0.87389	-6.18495	-0.657226	DA_neurons	round1_indel_low	chr9	21994406	21994906	chr9	21969761	21970261	chr15	61702829	61703329	not tested	not tested
Peak_777453	0.211263	1.52881	0.663734	0.511038	0.87389	-6.10089	0.657222	DA_neurons	round1_indel_low	chr17	17740565	17741065	chr17	34040413	34040913	chr16	17568296	17568796	not tested	not tested
Peak_482587	0.24703	0.960616	0.663549	0.511047	0.87389	-6.19369	0.657208	DA_neurons	round1_indel_low	chr11	61102962	61103462	chr11	56966550	56967050	chr14	13135351	13135851	not tested	not tested
Peak_444140	0.130747	3.55748	0.669629	0.511074	0.87391	-5.93727	0.657167	DA_neurons	round1_indel_low	chr22	23180569	23181069	chr22	5973666	5974166	chr10	29344102	29344602	not tested	not tested
Peak_113952	0.18543	2.02851	0.677104	0.511089	0.87391	-6.11205	0.657143	DA_neurons	round1_indel_low	chr14	59919178	59919678	chr14	40748848	40749348	chr7	122008070	122008570	not tested	not tested
Peak_605562	-0.173343	1.56407	-0.673426	0.511089	0.87391	-6.14116	-0.657143	DA_neurons	round1_indel_low	chr1	145846101	145846601	chr1	122135567	122136067	chr1	103430762	103431262	not tested	not tested
Peak_1045762	-0.164419	1.42408	-0.66343	0.511123	0.873939	-6.18371	-0.65709	DA_neurons	round1_indel_low	chr2	228180168	228180668	chr2q	114810161	114810661	chr12	115623022	115623522	not tested	not tested
Peak_622025	-0.170009	1.87374	-0.663791	0.511142	0.873939	-6.18211	-0.657061	DA_neurons	round1_indel_low	chr5	141650678	141651178	chr5	119829299	119829799	chr6	139032052	139032552	not tested	not tested
Peak_82458	-0.0942107	4.44008	-0.663521	0.511175	0.873939	-6.17819	-0.65701	DA_neurons	round1_indel_low	chr11	57711942	57712442	chr11	53583766	53584266	chr14	15838098	15838598	not tested	not tested
Peak_1025641	0.153767	2.40379	0.663507	0.511183	0.873939	-6.17998	0.656996	DA_neurons	round1_indel_low	chr5	14440792	14441292	chr5	14355338	14355838	chr6	14686787	14687287	not tested	not tested
Peak_877357	-0.200004	1.23992	-0.663493	0.511191	0.873939	-6.18733	-0.656984	DA_neurons	round1_indel_low	chr9	126491147	126491647	chr9	98757920	98758420	chr15	14142893	14143393	not tested	not tested
Peak_940302	0.214941	1.51236	0.663302	0.511204	0.873939	-6.18774	0.656965	DA_neurons	round1_indel_low	chr17	81976570	81977070	chr17	75289789	75290289	chr16	78281992	78282492	not tested	not tested
Peak_761871	-0.246646	1.05735	-0.663472	0.511206	0.873939	-6.19379	-0.65696	DA_neurons	round1_indel_low	chr2	30204855	30205355	chr2p	30222328	30222828	chr13	78713179	78713679	not tested	not tested
Peak_866811	-0.222762	1.02204	-0.663435	0.511226	0.873939	-6.1851	-0.65693	DA_neurons	round1_indel_low	chr17	29588124	29588624	chr17	26658883	26659383	chr16	25242782	25243282	not tested	not tested
Peak_898021	-0.178703	2.77829	-0.669846	0.511242	0.873939	-5.69467	-0.656905	DA_neurons	round1_indel_low	chr14	90256340	90256840	chr14	71089771	71090271	chr7	152395599	152396099	not tested	not tested
Peak_427067	-0.170636	1.77403	-0.668656	0.511252	0.873939	-6.02573	-0.656889	DA_neurons	round1_indel_low	chr7	120273515	120274015	chr7	117211881	117212381	chr3	146680965	146681465	not tested	not tested
Peak_615605	-0.121811	2.87392	-0.663394	0.511255	0.873939	-6.1709	-0.656884	DA_neurons	round1_indel_low	chr5	97182958	97183458	chr5	74917823	74918323	chr6	94027149	94027649	not tested	not tested
Peak_920529	-0.135914	3.44285	-0.669452	0.511276	0.873939	-5.88062	-0.656853	DA_neurons	round1_indel_low	chr18	68714920	68715420	chr18	62954283	62954783	chr18	11203188	11203688	not tested	not tested
Peak_322266	0.0924669	4.53522	0.663341	0.51129	0.873939	-6.17826	0.656831	DA_neurons	round1_indel_low	chr2	74529645	74530145	chr2p	74680299	74680799	chr13	34286342	34286842	not tested	not tested
Peak_553719	0.169438	2.86317	0.663333	0.511294	0.873939	-6.17443	0.656824	DA_neurons	round1_indel_low	chr12	7129631	7130131	chr12	7332009	7332509	chr11	7347651	7348151	not tested	not tested
Peak_1019978	0.196978	0.919045	0.66354	0.511294	0.873939	-6.18523	0.656823	DA_neurons	round1_indel_low	chr4	3484008	3484508	chr4	427419	427919	chr5	3607048	3607548	not tested	not tested
Peak_209072	0.318107	1.07213	0.670897	0.511296	0.873939	-5.58742	0.65682	DA_neurons	round1_indel_low	chr19	15200821	15201321	chr19	15770904	15771404	chr19	14803369	14803869	not tested	not tested
Peak_527487	0.253737	0.864883	0.663314	0.511306	0.873939	-6.18834	0.656805	DA_neurons	round1_indel_low	chr8	92966312	92966812	chr8	90876431	90876931	chr8	93302770	93303270	not tested	not tested
Peak_273962	0.238518	1.30248	0.670756	0.511308	0.873939	-5.80956	0.656803	DA_neurons	round1_indel_low	chr1	152110504	152111004	chr1	126868384	126868884	chr1	98937107	98937607	not tested	not tested
Peak_533972	-0.249377	1.01839	-0.668329	0.511313	0.873939	-5.78314	-0.656795	DA_neurons	round1_indel_low	chr19	16078261	16078761	chr19	16614709	16615209	chr19	15572824	15573324	not tested	not tested
Peak_960840	0.21674	0.695473	0.663259	0.511333	0.873939	-6.18584	0.656764	DA_neurons	round1_indel_low	chr16	62033988	62034488	chr16	47135069	47135569	chr20	49227196	49227696	not tested	not tested
Peak_923711	0.121188	3.61857	0.663268	0.511336	0.873939	-6.16204	0.656759	DA_neurons	round1_indel_low	chr16	57639124	57639624	chr16	42735580	42736080	chr20	44873829	44874329	not tested	not tested
Peak_316063	-0.247419	1.165	-0.668472	0.511338	0.873939	-5.8956	-0.656756	DA_neurons	round1_indel_low	chr3	61561973	61562473	chr3	61793962	61794462	chr2	117719667	117720167	not tested	not tested
Peak_665512	-0.231609	1.43826	-0.663254	0.511344	0.873939	-6.18603	-0.656747	DA_neurons	round1_indel_low	chr4	153345039	153345539	chr4	151381253	151381753	chr5	150975918	150976418	not tested	not tested
Peak_1013200	0.209273	0.892711	0.663217	0.511347	0.873939	-6.18805	0.656742	DA_neurons	round1_indel_low	chr4	8205467	8205967	chr4	8162696	8163196	chr5	4730287	4730787	not tested	not tested
Peak_558282	-0.137367	4.70355	-0.671816	0.511359	0.873943	-5.98806	-0.656723	DA_neurons	round1_indel_low	chr3	156674190	156674690	chr3	154761972	154762472	chr2	58977537	58978037	not tested	not tested
Peak_384419	-0.178569	1.07317	-0.670444	0.511379	0.87396	-5.95079	-0.656692	DA_neurons	round1_indel_low	chr2	95310293	95310793	chr2p	89953062	89953562	chr13	316247	316747	not tested	not tested
Peak_146288	0.121087	5.01832	0.66805	0.511396	0.873971	-5.83781	0.656666	DA_neurons	round1_indel_low	chr15	43510720	43511220	chr15	21932566	21933066	chr7	20004089	20004589	not tested	not tested
Peak_949487	0.104494	3.48767	0.663307	0.511422	0.873983	-6.20144	0.656625	DA_neurons	round1_indel_low	chr17	79747460	79747960	chr17	72875505	72876005	chr16	76067618	76068118	not tested	not tested
Peak_845001	0.146886	1.85572	0.663265	0.511432	0.873983	-6.17155	0.65661	DA_neurons	round1_indel_low	chr17	44005033	44005533	chr17	9038229	9038729	chr16	55250036	55250536	not tested	not tested
Peak_793355	-0.110098	3.41883	-0.663114	0.511433	0.873983	-6.19166	-0.656608	DA_neurons	round1_indel_low	chr1	22185167	22185667	chr1	20754226	20754726	chr1	202592799	202593299	not tested	not tested
Peak_443872	-0.145199	2.31244	-0.663086	0.511449	0.873993	-6.18344	-0.656584	DA_neurons	round1_indel_low	chr2	152098598	152099098	chr2q	38666234	38666734	chr12	39239501	39240001	not tested	not tested
Peak_802873	0.0925866	5.51406	0.663235	0.511467	0.874006	-6.18827	0.656556	DA_neurons	round1_indel_low	chr18	12377112	12377612	chr18	2538997	2539497	chr18	73052411	73052911	not tested	not tested
Peak_237419	-0.204826	1.11005	-0.67185	0.511477	0.874007	-5.97958	-0.656539	DA_neurons	round1_indel_low	chr7	44771339	44771839	chr7	45120338	45120838	chr3	70448393	70448893	not tested	not tested
Peak_1026110	0.0883876	4.75223	0.663007	0.511501	0.874014	-6.17925	0.656502	DA_neurons	round1_indel_low	chr4	2843556	2844056	chr4	1074790	1075290	chr5	2947415	2947915	not tested	not tested
Peak_381106	-0.196303	1.76152	-0.668334	0.511505	0.874014	-6.04929	-0.656496	DA_neurons	round1_indel_low	chr10	122063109	122063609	chr10	117955767	117956267	chr9	122528449	122528949	not tested	not tested
Peak_461125	-0.170458	1.06415	-0.668372	0.511511	0.874014	-6.1582	-0.656486	DA_neurons	round1_indel_low	chr11	111981978	111982478	chr11	107792695	107793195	chr14	105130018	105130518	not tested	not tested
Peak_405405	0.151313	2.10645	0.663146	0.511529	0.874015	-6.18226	0.656459	DA_neurons	round1_indel_low	chr4	61202543	61203043	chr4	67703423	67703923	chr5	72416783	72417283	not tested	not tested
Peak_170518	-0.206967	1.31301	-0.663108	0.511541	0.874015	-6.17374	-0.65644	DA_neurons	round1_indel_low	chr4	183959275	183959775	chr4	181917114	181917614	chr5	181279805	181280305	not tested	not tested
Peak_669610	0.148385	5.02432	0.669135	0.511542	0.874015	-5.74048	0.656439	DA_neurons	round1_indel_low	chr17	42676907	42677407	chr17	14110571	14111071	chr16	53809536	53810036	not tested	not tested
Peak_951800	0.175082	1.32997	0.662883	0.511558	0.874015	-6.18557	0.656413	DA_neurons	round1_indel_low	chr17	78782793	78783293	chr17	71904349	71904849	chr16	75107493	75107993	not tested	not tested
Peak_550155	0.217463	0.568785	0.662843	0.511586	0.874015	-6.18718	0.65637	DA_neurons	round1_indel_low	chr17	1493692	1494192	chr17	1171434	1171934	chr16	1349513	1350013	not tested	not tested
Peak_483124	0.261711	0.936851	0.66286	0.511592	0.874015	-6.19037	0.65636	DA_neurons	round1_indel_low	chr1	155016547	155017047	chr1	129818939	129819439	chr1	96016840	96017340	not tested	not tested
Peak_285926	-0.174648	1.22107	-0.662815	0.511609	0.874015	-6.18486	-0.656335	DA_neurons	round1_indel_low	chr1	3266110	3266610	chr1	1857502	1858002	chr1	221255136	221255636	not tested	not tested
Peak_1092028	0.256071	1.18518	0.668171	0.511628	0.874015	-5.74833	0.656304	DA_neurons	round1_indel_low	chr11	36253229	36253729	chr11	35965691	35966191	chr14	29209398	29209898	not tested	not tested
Peak_933426	0.213832	1.40335	0.668817	0.511637	0.874015	-5.92131	0.65629	DA_neurons	round1_indel_low	chr16	84617087	84617587	chr16	70293878	70294378	chr20	71624678	71625178	not tested	not tested
Peak_961252	0.114629	3.41684	0.662786	0.51164	0.874015	-6.18075	0.656287	DA_neurons	round1_indel_low	chr6	26122853	26123353	chr6	19022811	19023311	chr4	143869013	143869513	not tested	not tested
Peak_294049	0.147681	1.34562	0.662775	0.511645	0.874015	-6.18375	0.656278	DA_neurons	round1_indel_low	chr8	29804003	29804503	chr8	29693137	29693637	chr8	30068748	30069248	not tested	not tested
Peak_204876	-0.16835	2.35434	-0.662775	0.511646	0.874015	-6.18271	-0.656277	DA_neurons	round1_indel_low	chr8	144478963	144479463	chr8	142666018	142666518	chr8	144790391	144790891	not tested	not tested
Peak_831166	0.196882	1.05549	0.662752	0.511659	0.874015	-6.18589	0.656256	DA_neurons	round1_indel_low	chr8	41529491	41529991	chr8	41356099	41356599	chr8	42117888	42118388	not tested	not tested
Peak_341222	0.124152	4.21948	0.667172	0.51166	0.874015	-5.96949	0.656254	DA_neurons	round1_indel_low	chr13	99498498	99498998	chr13	80730734	80731234	chr17	81212113	81212613	not tested	not tested
Peak_882312	0.287953	0.876993	0.669783	0.511667	0.874015	-5.6971	0.656245	DA_neurons	round1_indel_low	chr9	128554434	128554934	chr9	100822937	100823437	chr15	12025407	12025907	not tested	not tested
Peak_693443	0.188915	1.40754	0.662688	0.511681	0.874015	-6.18463	0.656222	DA_neurons	round1_indel_low	chr17	11331994	11332494	chr17	39472918	39473418	chr16	11111923	11112423	not tested	not tested
Peak_1079543	0.174727	2.00744	0.662536	0.511689	0.874015	-6.18255	0.656211	DA_neurons	round1_indel_low	chr4	1899159	1899659	chr4	2025143	2025643	chr5	1959978	1960478	not tested	not tested
Peak_33857	0.0984115	4.40023	0.662704	0.511692	0.874015	-6.17896	0.656205	DA_neurons	round1_indel_low	chr6	85593670	85594170	chr6	83085311	83085811	chr4	87643250	87643750	not tested	not tested
Peak_962784	0.198083	1.09254	0.662611	0.511733	0.874035	-6.18573	0.656142	DA_neurons	round1_indel_low	chr7	1025962	1026462	chr7	1170729	1171229	chr3	34096438	34096938	not tested	not tested
Peak_109877	0.153107	2.3498	0.662595	0.51176	0.874035	-6.17575	0.6561	DA_neurons	round1_indel_low	chr7	148699195	148699695	chr7	145414115	145414615	chr3	175079860	175080360	not tested	not tested
Peak_968924	0.219967	0.981976	0.67011	0.511764	0.874035	-6.08432	0.656094	DA_neurons	round1_indel_low	chr7	5608210	5608710	chr7	5744753	5745253	chr3	38735545	38736045	not tested	not tested
Peak_792970	0.204266	0.94123	0.662577	0.51177	0.874035	-6.18655	0.656084	DA_neurons	round1_indel_low	chr1	22565206	22565706	chr1	21133265	21133765	chr1	202214481	202214981	not tested	not tested
Peak_698816	-0.179726	1.46746	-0.668131	0.511772	0.874035	-6.06107	-0.656081	DA_neurons	round1_indel_low	chr1	38803981	38804481	chr1	37587175	37587675	chr1	185796879	185797379	not tested	not tested
Peak_516476	0.278617	0.940596	0.669212	0.511778	0.874035	-5.70075	0.656072	DA_neurons	round1_indel_low	chr15	67838653	67839153	chr15	46275554	46276054	chr7	44487212	44487712	not tested	not tested
Peak_90803	-0.172832	1.74874	-0.662391	0.51178	0.874035	-6.18512	-0.656068	DA_neurons	round1_indel_low	chr1	63594171	63594671	chr1	62401406	62401906	chr1	160874045	160874545	not tested	not tested
Peak_169509	-0.129897	2.44519	-0.662758	0.511784	0.874035	-6.1793	-0.656062	DA_neurons	round1_indel_low	chr4	185812010	185812510	chr4	183763569	183764069	chr5	183096856	183097356	not tested	not tested
Peak_912103	-0.103408	3.66899	-0.662519	0.51181	0.874044	-6.16456	-0.656022	DA_neurons	round1_indel_low	chr7	74289159	74289659	chr7	71965026	71965526	chr3	46659183	46659683	not tested	not tested
Peak_687448	0.279743	0.978859	0.667574	0.511828	0.874044	-5.74189	0.655994	DA_neurons	round1_indel_low	chr19	404982	405482	chr19	179448	179948	chr19	177060	177560	not tested	not tested
Peak_569826	-0.181893	1.12596	-0.66901	0.511845	0.874044	-6.13622	-0.655968	DA_neurons	round1_indel_low	chr15	72168949	72169449	chr15	50610467	50610967	chr7	48902251	48902751	not tested	not tested
Peak_484957	0.118737	2.58746	0.662459	0.511845	0.874044	-6.17744	0.655968	DA_neurons	round1_indel_low	chr19	57559503	57560003	chr19	55638978	55639478	chr19	57150926	57151426	not tested	not tested
Peak_809869	0.215787	1.77883	0.670604	0.511848	0.874044	-5.95587	0.655963	DA_neurons	round1_indel_low	chr3	121748807	121749307	chr3	119909271	119909771	chr2	154583053	154583553	not tested	not tested
Peak_849341	0.16852	1.22824	0.662596	0.511854	0.874044	-6.18297	0.655953	DA_neurons	round1_indel_low	chr18	63180251	63180751	chr18	57387840	57388340	chr18	16934787	16935287	not tested	not tested
Peak_522835	-0.200967	1.0863	-0.662618	0.51186	0.874044	-6.18562	-0.655944	DA_neurons	round1_indel_low	chr22	19874735	19875235	chr22	1510919	1511419	chr10	32769633	32770133	not tested	not tested
Peak_370935	0.239342	1.29374	0.662379	0.511898	0.874092	-6.18905	0.655885	DA_neurons	round1_indel_low	chr18	33579253	33579753	chr18	27383238	27383738	chr18	48918885	48919385	not tested	not tested
Peak_1017342	-0.196874	1.96064	-0.662345	0.511915	0.874103	-6.18416	-0.655859	DA_neurons	round1_indel_low	chr19	52095288	52095788	chr19	50032134	50032634	chr19	51839097	51839597	not tested	not tested
Peak_768793	-0.233998	0.758799	-0.662157	0.511929	0.87411	-6.1883	-0.655837	DA_neurons	round1_indel_low	chr3	112002722	112003222	chr3	110209285	110209785	chr2	164175845	164176345	not tested	not tested
Peak_753529	0.167649	2.49007	0.662265	0.511971	0.874137	-6.14758	0.655771	DA_neurons	round1_indel_low	chr8	12951830	12952330	chr8	12694262	12694762	chr8	12547749	12548249	not tested	not tested
Peak_415558	-0.174997	2.46512	-0.662257	0.511975	0.874137	-6.18164	-0.655765	DA_neurons	round1_indel_low	chr12	57735722	57736222	chr12	31506061	31506561	chr11	57321454	57321954	not tested	not tested
Peak_488225	-0.221323	1.02234	-0.669351	0.511982	0.874137	-6.00193	-0.655755	DA_neurons	round1_indel_low	chr5	111070167	111070667	chr5	89223115	89223615	chr6	108495874	108496374	not tested	not tested
Peak_535426	0.110869	3.56273	0.662069	0.511985	0.874137	-6.1757	0.65575	DA_neurons	round1_indel_low	chr8	101126360	101126860	chr8	99052085	99052585	chr8	101403818	101404318	not tested	not tested
Peak_74770	0.106136	5.01546	0.662387	0.512002	0.874141	-6.17791	0.655723	DA_neurons	round1_indel_low	chr7	25125190	25125690	chr7	25259768	25260268	chr3	90024854	90025354	not tested	not tested
Peak_204214	0.0965143	4.56797	0.662361	0.512007	0.874141	-6.17847	0.655715	DA_neurons	round1_indel_low	chr8	144094583	144095083	chr8	142268904	142269404	chr8	144372507	144373007	not tested	not tested
Peak_846847	0.244812	1.78496	0.668093	0.512022	0.874149	-5.50664	0.655692	DA_neurons	round1_indel_low	chr17	28744545	28745045	chr17	27505726	27506226	chr16	24372635	24373135	not tested	not tested
Peak_1074616	0.207481	1.62702	0.661973	0.512046	0.874172	-6.18595	0.655656	DA_neurons	round1_indel_low	chr1	180926061	180926561	chr1	156026328	156026828	chr1	38131655	38132155	not tested	not tested
Peak_495623	0.155275	2.40695	0.662092	0.51208	0.874214	-6.17249	0.655602	DA_neurons	round1_indel_low	chr7	131555885	131556385	chr7	128458308	128458808	chr3	157867614	157868114	not tested	not tested
Peak_509243	-0.191237	0.760797	-0.661875	0.512108	0.874244	-6.19363	-0.655559	DA_neurons	round1_indel_low	chr7	151379954	151380454	chr7	147957911	147958411	chr3	177381266	177381766	not tested	not tested
Peak_596896	0.0927727	3.99693	0.661938	0.512177	0.874323	-6.1877	0.655451	DA_neurons	round1_indel_low	chr9	19049220	19049720	chr9	19045044	19045544	chr15	64595701	64596201	not tested	not tested
Peak_396333	0.223206	1.75272	0.670855	0.512181	0.874323	-5.85784	0.655446	DA_neurons	round1_indel_low	chrX	153944427	153944927	chrX	149303632	149304132	chrX	149932739	149933239	not tested	not tested
Peak_978762	-0.122855	2.63517	-0.661891	0.512208	0.874323	-6.1749	-0.655403	DA_neurons	round1_indel_low	chr15	24856274	24856774	chr15	5579687	5580187	chr7	4182400	4182900	not tested	not tested
Peak_854719	0.179328	1.14105	0.668327	0.51221	0.874323	-6.11114	0.6554	DA_neurons	round1_indel_low	chr21	38988468	38988968	chr21	25543942	25544442	chr3	7638890	7639390	not tested	not tested
Peak_422242	0.172533	1.37414	0.661882	0.512213	0.874323	-6.16412	0.655396	DA_neurons	round1_indel_low	chr5	38555706	38556206	chr5	54196451	54196951	chr6	38397238	38397738	not tested	not tested
Peak_338902	0.136828	2.31242	0.661869	0.512221	0.874323	-6.17454	0.655383	DA_neurons	round1_indel_low	chr1	112718621	112719121	chr1	111454595	111455095	chr1	111493375	111493875	not tested	not tested
Peak_333352	0.144763	2.64035	0.661862	0.512226	0.874323	-6.17987	0.655376	DA_neurons	round1_indel_low	chr16	4271086	4271586	chr16	4580864	4581364	chr20	4328810	4329310	not tested	not tested
Peak_639430	0.235829	1.25063	0.673946	0.512243	0.874323	-6.09813	0.65535	DA_neurons	round1_indel_low	chr11	8312899	8313399	chr11	8171487	8171987	chr14	57375681	57376181	not tested	not tested
Peak_727006	0.202845	1.2167	0.661653	0.512248	0.874323	-6.17101	0.655341	DA_neurons	round1_indel_low	chr1	88111809	88112309	chr1	86988249	86988749	chr1	136384763	136385263	not tested	not tested
Peak_422597	0.112815	2.76544	0.661816	0.512255	0.874323	-6.17147	0.655331	DA_neurons	round1_indel_low	chrX	48597284	48597784	chrX	48436779	48437279	chrX	48586586	48587086	not tested	not tested
Peak_892480	0.14611	2.52786	0.667921	0.512281	0.874351	-6.15669	0.65529	DA_neurons	round1_indel_low	chr9	137169777	137170277	chr9	109391302	109391802	chr15	1037241	1037741	not tested	not tested
Peak_907054	0.188896	1.18383	0.661562	0.512306	0.874361	-6.18736	0.655252	DA_neurons	round1_indel_low	chr16	77434094	77434594	chr16	63075820	63076320	chr20	64475340	64475840	not tested	not tested
Peak_484541	0.188109	0.896537	0.661923	0.512307	0.874361	-6.18594	0.655249	DA_neurons	round1_indel_low	chr1	153671983	153672483	chr1	128483699	128484199	chr1	97393165	97393665	not tested	not tested
Peak_27478	-0.233431	0.834331	-0.669021	0.51235	0.874417	-5.77036	-0.655183	DA_neurons	round1_indel_low	chr10	6621428	6621928	chr10	6746848	6747348	chr9	7776763	7777263	not tested	not tested
Peak_1061803	-0.292616	1.58338	-0.668158	0.512385	0.874447	-5.58158	-0.655128	DA_neurons	round1_indel_low	chr5	2752109	2752609	chr5	2645325	2645825	chr6	2705697	2706197	not tested	not tested
Peak_193051	0.245073	1.12268	0.668043	0.512395	0.874447	-5.86658	0.655113	DA_neurons	round1_indel_low	chr8	54135484	54135984	chr8	52090137	52090637	chr8	54758575	54759075	not tested	not tested
Peak_260696	-0.189243	1.13687	-0.661696	0.512398	0.874447	-6.1848	-0.655109	DA_neurons	round1_indel_low	chr20	63950486	63950986	chr20	63676401	63676901	chr10	99177120	99177620	not tested	not tested
Peak_980816	-0.270709	1.15944	-0.666302	0.512422	0.874457	-5.98471	-0.655072	DA_neurons	round1_indel_low	chr22	46507347	46507847	chr22	29338575	29339075	chr10	4979363	4979863	not tested	not tested
Peak_440946	0.237818	1.1283	0.667955	0.512424	0.874457	-5.75621	0.655068	DA_neurons	round1_indel_low	chr19	49580908	49581408	chr19	47545741	47546241	chr19	49548577	49549077	not tested	not tested
Peak_1047256	-0.22897	1.78789	-0.669847	0.512434	0.874458	-5.6579	-0.655052	DA_neurons	round1_indel_low	chr2	223585630	223586130	chr2q	110224553	110225053	chr12	111024552	111025052	not tested	not tested
Peak_414437	0.0909716	4.32147	0.666585	0.512463	0.874474	-6.11273	0.655007	DA_neurons	round1_indel_low	chr4	70902002	70902502	chr4	58339714	58340214	chr5	62858126	62858626	not tested	not tested
Peak_934217	0.324652	0.888535	0.666358	0.512466	0.874474	-5.41683	0.655002	DA_neurons	round1_indel_low	chr16	85371032	85371532	chr16	71057652	71058152	chr20	72405572	72406072	not tested	not tested
Peak_205810	-0.138455	3.40184	-0.661471	0.512474	0.874474	-6.18016	-0.654991	DA_neurons	round1_indel_low	chr9	98192756	98193256	chr9	70362383	70362883	chr15	44720224	44720724	not tested	not tested
Peak_716251	0.262692	0.982024	0.668225	0.51249	0.874484	-5.61545	0.654966	DA_neurons	round1_indel_low	chr16	71426512	71427012	chr16	58338460	58338960	chr20	60096551	60097051	not tested	not tested
Peak_101044	0.0937755	5.00859	0.661404	0.512516	0.874512	-6.18112	0.654925	DA_neurons	round1_indel_low	chr11	58578739	58579239	chr11	54465035	54465535	chr14	15100476	15100976	not tested	not tested
Peak_1045373	-0.161489	2.6769	-0.661591	0.512528	0.874515	-6.14794	-0.654906	DA_neurons	round1_indel_low	chr2	229634552	229635052	chr2q	116270091	116270591	chr12	117060717	117061217	not tested	not tested
Peak_510154	0.166426	1.36827	0.661329	0.512563	0.874551	-6.18615	0.654851	DA_neurons	round1_indel_low	chr19	19629609	19630109	chr19	20159967	20160467	chr19	19236607	19237107	not tested	not tested
Peak_621303	0.126607	2.56054	0.661309	0.512576	0.874551	-6.16685	0.654831	DA_neurons	round1_indel_low	chr5	140157092	140157592	chr5	118332217	118332717	chr6	137555169	137555669	not tested	not tested
Peak_386660	-0.177608	2.1438	-0.66129	0.512587	0.874551	-6.17834	-0.654814	DA_neurons	round1_indel_low	chr10	129964687	129965187	chr10	125898313	125898813	chr9	130391664	130392164	not tested	not tested
Peak_979249	0.141498	2.79316	0.661253	0.51261	0.874551	-6.17867	0.654778	DA_neurons	round1_indel_low	chr17	65056098	65056598	chr17	58119535	58120035	chr16	61451751	61452251	not tested	not tested
Peak_1076584	0.163538	1.89055	0.661075	0.512615	0.874551	-6.18309	0.654772	DA_neurons	round1_indel_low	chr16	46883424	46883924	chr16	31932891	31933391	chr20	33970357	33970857	not tested	not tested
Peak_466851	-0.122838	3.21121	-0.661238	0.512621	0.874551	-6.17464	-0.654762	DA_neurons	round1_indel_low	chr11	107590882	107591382	chr11	103400496	103400996	chr14	100838152	100838652	not tested	not tested
Peak_1067878	-0.187737	1.47532	-0.670797	0.512625	0.874551	-6.01798	-0.654756	DA_neurons	round1_indel_low	chr1	193122297	193122797	chr1	168201180	168201680	chr1	50431855	50432355	not tested	not tested
Peak_105209	0.20896	0.882904	0.661362	0.512639	0.874551	-6.18682	0.654734	DA_neurons	round1_indel_low	chr1	50105373	50105873	chr1	48888321	48888821	chr1	174362327	174362827	not tested	not tested
Peak_902824	0.202259	1.01059	0.661036	0.512639	0.874551	-6.187	0.654734	DA_neurons	round1_indel_low	chr14	99572895	99573395	chr14	80517128	80517628	chr7	161779283	161779783	not tested	not tested
Peak_746288	-0.196184	0.708856	-0.661005	0.512659	0.874567	-6.18892	-0.654703	DA_neurons	round1_indel_low	chr12	41439121	41439621	chr12	47608771	47609271	chr11	40819226	40819726	not tested	not tested
Peak_767674	-0.158771	1.54702	-0.661316	0.512713	0.874642	-6.17547	-0.654619	DA_neurons	round1_indel_low	chr13	75635919	75636419	chr13	56883684	56884184	chr17	57419683	57420183	not tested	not tested
Peak_867898	0.108004	4.72178	0.665817	0.51276	0.874699	-6.09605	0.654546	DA_neurons	round1_indel_low	chr21	46324390	46324890	chr21	32852674	32853174	chr3	457098	457598	not tested	not tested
Peak_173845	0.215559	1.27165	0.669267	0.512766	0.874699	-6.06295	0.654537	DA_neurons	round1_indel_low	chr19	4636541	4637041	chr19	4558676	4559176	chr19	4565719	4566219	not tested	not tested
Peak_119982	-0.160659	1.83874	-0.660973	0.512788	0.874719	-6.18249	-0.654503	DA_neurons	round1_indel_low	chr3	138434206	138434706	chr3	136503698	136504198	chr2	40592124	40592624	not tested	not tested
Peak_655867	0.0906994	4.46829	0.66109	0.512823	0.874736	-6.17724	0.654448	DA_neurons	round1_indel_low	chr4	140373260	140373760	chr4	138192100	138192600	chr5	138264391	138264891	not tested	not tested
Peak_892981	0.230923	1.12206	0.660743	0.512825	0.874736	-6.20184	0.654445	DA_neurons	round1_indel_low	chr9	136952106	136952606	chr9	109169875	109170375	chr15	1260557	1261057	not tested	not tested
Peak_1012883	0.202071	2.46115	0.660893	0.512838	0.874736	-6.18045	0.654424	DA_neurons	round1_indel_low	chr14	105300246	105300746	chr14	86262408	86262908	chr7	167599170	167599670	not tested	not tested
Peak_447334	-0.193479	1.36915	-0.660695	0.512856	0.874736	-6.18721	-0.654397	DA_neurons	round1_indel_low	chr2	136765529	136766029	chr2q	23338692	23339192	chr12	21963970	21964470	not tested	not tested
Peak_1121006	0.173699	1.57892	0.660831	0.512869	0.874736	-6.22976	0.654376	DA_neurons	;round2_indel_low;round2_summit_deletion	chr20	48115479	48115979	chr20	47705181	47705681	chr10	83325615	83326115	not tested	not tested
Peak_972182	0.198968	0.9882	0.666984	0.512875	0.874736	-6.0655	0.654368	DA_neurons	round1_indel_low	chr17	73792719	73793219	chr17	66886651	66887151	chr16	70112040	70112540	not tested	not tested
Peak_1096837	0.0998914	3.88323	0.660834	0.512877	0.874736	-6.17515	0.654364	DA_neurons	;round2_indel_med;round2_indel_med	chr1	11272674	11273174	chr1	9980193	9980693	chr1	213185686	213186186	not tested	not tested
Peak_693706	0.183053	1.18842	0.660654	0.512882	0.874736	-6.18174	0.654357	DA_neurons	round1_indel_low	chr16	67151016	67151516	chr16	52285765	52286265	chr20	54335701	54336201	not tested	not tested
Peak_1073959	-0.201934	1.83404	-0.661008	0.512889	0.874736	-6.18393	-0.654346	DA_neurons	round1_indel_low	chr1	182144079	182144579	chr1	157256814	157257314	chr1	39375830	39376330	not tested	not tested
Peak_421538	0.192101	1.04768	0.660992	0.512918	0.874756	-6.18665	0.6543	DA_neurons	round1_indel_low	chr2	171433250	171433750	chr2q	58012597	58013097	chr12	58562078	58562578	not tested	not tested
Peak_1033176	0.210647	1.01342	0.660961	0.51292	0.874756	-6.18613	0.654297	DA_neurons	round1_indel_low	chr4	2045578	2046078	chr4	1875641	1876141	chr5	2114358	2114858	not tested	not tested
Peak_505891	0.216878	0.949237	0.668078	0.512965	0.874814	-6.0045	0.654228	DA_neurons	round1_indel_low	chr22	27842350	27842850	chr22	10849919	10850419	chr10	23720572	23721072	not tested	not tested
Peak_374340	-0.15487	1.21686	-0.660676	0.512975	0.874814	-6.18604	-0.654213	DA_neurons	round1_indel_low	chr11	119482074	119482574	chr11	115253985	115254485	chr14	112542771	112543271	not tested	not tested
Peak_885088	0.190687	0.991719	0.660485	0.512989	0.874814	-6.18734	0.65419	DA_neurons	round1_indel_low	chr9	130680526	130681026	chr9	102950234	102950734	chr15	9811172	9811672	not tested	not tested
Peak_525632	-0.156291	2.29904	-0.660822	0.513001	0.874814	-6.16084	-0.654172	DA_neurons	round1_indel_low	chr12	11649881	11650381	chr12	11901232	11901732	chr11	13038982	13039482	not tested	not tested
Peak_551775	-0.223642	1.05291	-0.666981	0.513005	0.874814	-6.15918	-0.654166	DA_neurons	round1_indel_low	chr12	6340749	6341249	chr12	6539809	6540309	chr11	6473703	6474203	not tested	not tested
Peak_910263	-0.207344	1.01354	-0.660587	0.513032	0.874833	-6.18473	-0.654124	DA_neurons	round1_indel_low	chr9	134647431	134647931	chr9	106893561	106894061	chr15	3594333	3594833	not tested	not tested
Peak_616844	0.185088	1.05215	0.660581	0.513036	0.874833	-6.20387	0.654118	DA_neurons	round1_indel_low	chr20	44214969	44215469	chr20	43785711	43786211	chr10	79449204	79449704	not tested	not tested
Peak_429321	0.20049	1.23362	0.667694	0.51306	0.874857	-6.13351	0.654081	DA_neurons	round1_indel_low	chr3	169661480	169661980	chr3	167698033	167698533	chr2	74594684	74595184	not tested	not tested
Peak_336831	0.138525	2.17234	0.672127	0.513073	0.874863	-6.17832	0.65406	DA_neurons	round1_indel_low	chr16	1773780	1774280	chr16	1805916	1806416	chr20	1796873	1797373	not tested	not tested
Peak_417623	-0.177454	0.768488	-0.66049	0.513096	0.874879	-6.18821	-0.654025	DA_neurons	round1_indel_low	chr19	46486982	46487482	chr19	44404499	44404999	chr19	46513933	46514433	not tested	not tested
Peak_558611	0.131017	2.15281	0.660476	0.513103	0.874879	-6.17931	0.654013	DA_neurons	round1_indel_low	chr19	35143708	35144208	chr19	33109865	33110365	chr19	34570758	34571258	not tested	not tested
Peak_552170	0.105339	2.7275	0.660425	0.513136	0.87491	-6.17062	0.653963	DA_neurons	round1_indel_low	chr12	6554207	6554707	chr12	6755564	6756064	chr11	6705230	6705730	not tested	not tested
Peak_1052983	-0.231483	1.06299	-0.660417	0.513141	0.87491	-6.18699	-0.653954	DA_neurons	round1_indel_low	chr9	93894578	93895078	chr9	66128413	66128913	chr15	108829838	108830338	not tested	not tested
Peak_578887	-0.10154	5.2792	-0.660395	0.513156	0.874918	-6.18616	-0.653931	DA_neurons	round1_indel_low	chr12	123972609	123973109	chr12	121640870	121641370	chr11	123872972	123873472	not tested	not tested
Peak_251192	-0.213168	1.26065	-0.660194	0.513173	0.87493	-6.1863	-0.653905	DA_neurons	round1_indel_low	chr20	56550531	56551031	chr20	56181964	56182464	chr10	91704877	91705377	not tested	not tested
Peak_1030621	0.168742	1.64037	0.666709	0.513209	0.874953	-6.11005	0.653849	DA_neurons	round1_indel_low	chr22	37803307	37803807	chr22	20648093	20648593	chr10	13749514	13750014	not tested	not tested
Peak_119574	0.171602	1.83762	0.660129	0.513215	0.874953	-6.20729	0.65384	DA_neurons	round1_indel_low	chr3	139539448	139539948	chr3	137627216	137627716	chr2	41693238	41693738	not tested	not tested
Peak_662874	0.279973	0.902272	0.660125	0.513217	0.874953	-6.18954	0.653837	DA_neurons	round1_indel_low	chr1	1923551	1924051	chr1	560856	561356	chr1	222500846	222501346	not tested	not tested
Peak_750773	0.206205	0.707326	0.665195	0.513256	0.87497	-5.83238	0.653776	DA_neurons	round1_indel_low	chr2	25913083	25913583	chr2p	25881370	25881870	chr13	83049878	83050378	not tested	not tested
Peak_471082	-0.178624	1.74263	-0.660232	0.513257	0.87497	-6.18461	-0.653774	DA_neurons	round1_indel_low	chr19	47241588	47242088	chr19	45156306	45156806	chr19	47263555	47264055	not tested	not tested
Peak_621461	-0.123083	2.70683	-0.660414	0.513263	0.87497	-6.16996	-0.653766	DA_neurons	round1_indel_low	chr5	140401961	140402461	chr5	118576824	118577324	chr6	137804295	137804795	not tested	not tested
Peak_917316	0.143716	1.395	0.66022	0.513267	0.87497	-6.18335	0.653759	DA_neurons	round1_indel_low	chr10	3192874	3193374	chr10	3303111	3303611	chr9	4316446	4316946	not tested	not tested
Peak_471153	-0.0941533	4.61061	-0.660329	0.513309	0.875023	-6.18032	-0.653694	DA_neurons	round1_indel_low	chr19	47239469	47239969	chr19	45154191	45154691	chr19	47261423	47261923	not tested	not tested
Peak_1012434	-0.267323	0.770708	-0.668461	0.513327	0.875023	-6.0038	-0.653666	DA_neurons	round1_indel_low	chr4	7411923	7412423	chr4	7342406	7342906	chr5	5548724	5549224	not tested	not tested
Peak_417591	0.121463	3.1798	0.660123	0.513329	0.875023	-6.19886	0.653664	DA_neurons	round1_indel_low	chr19	46416320	46416820	chr19	44333131	44333631	chr19	46438053	46438553	not tested	not tested
Peak_399734	0.167371	2.00198	0.660071	0.513361	0.875036	-6.18471	0.653613	DA_neurons	round1_indel_low	chr1	47432336	47432836	chr1	46265453	46265953	chr1	177074937	177075437	not tested	not tested
Peak_1008312	0.195894	0.862925	0.664802	0.513368	0.875036	-6.0076	0.653603	DA_neurons	round1_indel_low	chr14	104931311	104931811	chr14	85912816	85913316	chr7	167245046	167245546	not tested	not tested
Peak_713167	0.157752	1.14044	0.660247	0.513369	0.875036	-6.18921	0.6536	DA_neurons	round1_indel_low	chr11	8671686	8672186	chr11	8537529	8538029	chr14	57002731	57003231	not tested	not tested
Peak_844430	0.262825	0.829533	0.666717	0.513385	0.875036	-5.93578	0.653576	DA_neurons	round1_indel_low	chr9	109817776	109818276	chr9	82033876	82034376	chr15	33081001	33081501	not tested	not tested
Peak_1005786	0.255072	1.2059	0.668609	0.513386	0.875036	-5.93983	0.653574	DA_neurons	round1_indel_low	chr17	62628513	62629013	chr17	55822592	55823092	chr16	59071127	59071627	not tested	not tested
Peak_215813	-0.214168	1.08322	-0.660012	0.513397	0.875038	-6.19006	-0.653557	DA_neurons	round1_indel_low	chr11	11842446	11842946	chr11	11722033	11722533	chr14	53780678	53781178	not tested	not tested
Peak_688771	0.182366	1.69374	0.665638	0.513434	0.875063	-6.01713	0.653499	DA_neurons	round1_indel_low	chr19	1244963	1245463	chr19	1090653	1091153	chr19	1026182	1026682	not tested	not tested
Peak_263064	-0.175869	1.28649	-0.659775	0.51344	0.875063	-6.18666	-0.653491	DA_neurons	round1_indel_low	chr3	48445915	48446415	chr3	48700107	48700607	chr2	104496754	104497254	not tested	not tested
Peak_1063311	-0.255873	0.982472	-0.665397	0.513443	0.875063	-5.7971	-0.653487	DA_neurons	round1_indel_low	chrX	149296241	149296741	chrX	144442220	144442720	chrX	145327531	145328031	not tested	not tested
Peak_589905	0.110373	1.97161	0.659849	0.513502	0.875102	-6.17962	0.653395	DA_neurons	round1_indel_low	chr1	6275744	6276244	chr1	4979201	4979701	chr1	218250235	218250735	not tested	not tested
Peak_1011704	-0.188695	1.23144	-0.659982	0.513507	0.875102	-6.21593	-0.653387	DA_neurons	round1_indel_low	chr4	7461083	7461583	chr4	7389224	7389724	chr5	5494916	5495416	not tested	not tested
Peak_412161	0.101157	3.34093	0.65983	0.513515	0.875102	-6.16532	0.653375	DA_neurons	round1_indel_low	chr2	111122497	111122997	chr2p	92294284	92294784	chr13	14323359	14323859	not tested	not tested
Peak_337633	0.111814	4.27355	0.660005	0.513522	0.875102	-6.17451	0.653363	DA_neurons	round1_indel_low	chr22	20495695	20496195	chr22	871752	872252	chr10	32112364	32112864	not tested	not tested
Peak_18912	-0.121033	3.91498	-0.666815	0.513533	0.875102	-6.09538	-0.653346	DA_neurons	round1_indel_low	chr6	116253871	116254371	chr6	113639441	113639941	chr4	19838182	19838682	not tested	not tested
Peak_1018132	0.223936	2.5739	0.665978	0.513536	0.875102	-5.64442	0.653342	DA_neurons	round1_indel_low	chr17	33291646	33292146	chr17	22975469	22975969	chr16	29691707	29692207	not tested	not tested
Peak_153796	0.209604	1.37937	0.659963	0.51355	0.875102	-6.18608	0.65332	DA_neurons	round1_indel_low	chr5	154445026	154445526	chr5	132592571	132593071	chr6	151853106	151853606	not tested	not tested
Peak_517476	-0.175104	1.66335	-0.659742	0.513558	0.875102	-6.18346	-0.653307	DA_neurons	round1_indel_low	chr17	2024147	2024647	chr17	1702973	1703473	chr16	1877300	1877800	not tested	not tested
Peak_448010	0.233266	1.81795	0.666625	0.513579	0.875102	-5.80067	0.653275	DA_neurons	round1_indel_low	chr11	63812751	63813251	chr11	59771665	59772165	chr14	10747455	10747955	not tested	not tested
Peak_483621	0.186512	1.54253	0.667685	0.513601	0.875102	-5.91883	0.653241	DA_neurons	round1_indel_low	chr1	154969862	154970362	chr1	129772572	129773072	chr1	96062415	96062915	not tested	not tested
Peak_287287	-0.250752	0.946745	-0.668424	0.513629	0.875102	-6.1428	-0.653198	DA_neurons	round1_indel_low	chr21	34125932	34126432	chr21	20699098	20699598	chr3	12442761	12443261	not tested	not tested
Peak_1076826	0.163017	1.0466	0.659631	0.51364	0.875102	-6.18721	0.65318	DA_neurons	round1_indel_low	chr16	46929611	46930111	chr16	31979118	31979618	chr20	34017975	34018475	not tested	not tested
Peak_631802	-0.223711	1.93633	-0.664837	0.513646	0.875102	-6.05325	-0.653171	DA_neurons	round1_indel_low	chr20	33674690	33675190	chr20	33161510	33162010	chr10	68860677	68861177	not tested	not tested
Peak_893792	0.241169	0.929991	0.659447	0.513648	0.875102	-6.1886	0.653168	DA_neurons	round1_indel_low	chr9	136664160	136664660	chr9	108898498	108898998	chr15	1573498	1573998	not tested	not tested
Peak_550969	-0.172405	0.843642	-0.659607	0.513651	0.875102	-6.22067	-0.653163	DA_neurons	round1_indel_low	chr17	877596	878096	chr17	544845	545345	chr16	729549	730049	not tested	not tested
Peak_410838	0.184722	1.62	0.659409	0.513672	0.875102	-6.18731	0.653131	DA_neurons	round1_indel_low	chr18	23689995	23690495	chr18	17580840	17581340	chr18	58723108	58723608	not tested	not tested
Peak_935502	0.148225	2.32278	0.667018	0.513678	0.875102	-6.15721	0.653121	DA_neurons	round1_indel_low	chr16	85114894	85115394	chr16	70797301	70797801	chr20	72141544	72142044	not tested	not tested
Peak_510581	0.162303	2.25983	0.659569	0.51368	0.875102	-6.17267	0.653118	DA_neurons	round1_indel_low	chr19	19490195	19490695	chr19	20021984	20022484	chr19	19096827	19097327	not tested	not tested
Peak_349610	-0.191631	0.777839	-0.659519	0.513711	0.875102	-6.18863	-0.653071	DA_neurons	round1_indel_low	chr11	59756233	59756733	chr11	55589426	55589926	chr14	14283503	14284003	not tested	not tested
Peak_50694	0.255853	0.775683	0.668898	0.51372	0.875102	-5.91154	0.653056	DA_neurons	round1_indel_low	chr1	41242720	41243220	chr1	40048957	40049457	chr1	183323271	183323771	not tested	not tested
Peak_773914	-0.168897	1.95363	-0.666615	0.513731	0.875102	-5.91071	-0.65304	DA_neurons	round1_indel_low	chr13	39038427	39038927	chr13	20066515	20067015	chr17	17763756	17764256	not tested	not tested
Peak_86655	0.0946449	4.11795	0.659488	0.513732	0.875102	-6.20627	0.653038	DA_neurons	round1_indel_low	chr5	129094345	129094845	chr5	107310994	107311494	chr6	126593967	126594467	not tested	not tested
Peak_1052264	-0.211902	1.15736	-0.665431	0.513741	0.875102	-5.95779	-0.653023	DA_neurons	round1_indel_low	chr2	212154386	212154886	chr2q	98778766	98779266	chr12	99468755	99469255	not tested	not tested
Peak_816554	-0.11233	3.59928	-0.667321	0.513745	0.875102	-6.18596	-0.653017	DA_neurons	round1_indel_low	chr17	51046596	51047096	chr17	44289532	44290032	chr16	45746836	45747336	not tested	not tested
Peak_725087	-0.184482	1.29469	-0.659454	0.513751	0.875102	-6.22778	-0.653008	DA_neurons	round1_indel_low	chr13	112756978	112757478	chr13	94024374	94024874	chr17	94011694	94012194	not tested	not tested
Peak_889825	-0.185131	1.33875	-0.667972	0.513756	0.875102	-6.11352	-0.653001	DA_neurons	round1_indel_low	chr9	131096912	131097412	chr9	103363554	103364054	chr15	9372520	9373020	not tested	not tested
Peak_113775	0.183183	1.37313	0.665147	0.513759	0.875102	-6.147	0.652996	DA_neurons	round1_indel_low	chr14	59161226	59161726	chr14	39993998	39994498	chr7	121250807	121251307	not tested	not tested
Peak_730856	-0.211623	1.23559	-0.664811	0.513762	0.875102	-5.90688	-0.65299	DA_neurons	round1_indel_low	chr2	2014191	2014691	chr2p	1979777	1980277	chr13	106770391	106770891	not tested	not tested
Peak_952504	0.239313	1.12244	0.659416	0.513774	0.875102	-6.18772	0.652972	DA_neurons	round1_indel_low	chr17	77892523	77893023	chr17	71012706	71013206	chr16	74259121	74259621	not tested	not tested
Peak_742342	-0.153958	2.36579	-0.668691	0.513783	0.875102	-6.03588	-0.652958	DA_neurons	round1_indel_low	chr19	55340025	55340525	chr19	53227146	53227646	chr19	55091291	55091791	not tested	not tested
Peak_941312	0.168873	1.21584	0.659383	0.513786	0.875102	-6.18667	0.652953	DA_neurons	round1_indel_low	chr7	102465744	102466244	chr7	98654132	98654632	chr3	44585947	44586447	not tested	not tested
Peak_492981	-0.220515	0.995268	-0.6595	0.513787	0.875102	-6.18775	-0.652952	DA_neurons	round1_indel_low	chr14	22980659	22981159	chr14	3887023	3887523	chr7	85009393	85009893	not tested	not tested
Peak_835875	-0.1985	1.5091	-0.659546	0.513813	0.875129	-6.1663	-0.652912	DA_neurons	round1_indel_low	chr1	205680665	205681165	chr1	180906163	180906663	chr1	63204273	63204773	not tested	not tested
Peak_88352	0.169273	1.84831	0.659328	0.51383	0.875133	-6.18342	0.652886	DA_neurons	round1_indel_low	chrX	39576092	39576592	chrX	39369944	39370444	chrX	39402864	39403364	not tested	not tested
Peak_1070676	0.180866	1.44498	0.65927	0.513869	0.875133	-6.18747	0.652824	DA_neurons	round1_indel_low	chr17	58278059	58278559	chr17	51514561	51515061	chr16	38523486	38523986	not tested	not tested
Peak_543972	-0.173877	1.55911	-0.659263	0.513874	0.875133	-6.17611	-0.652818	DA_neurons	round1_indel_low	chr19	10836823	10837323	chr19	11397421	11397921	chr19	10597940	10598440	not tested	not tested
Peak_752104	0.0892791	4.7892	0.659249	0.513884	0.875133	-6.19173	0.652803	DA_neurons	round1_indel_low	chr2	26847705	26848205	chr2p	26821968	26822468	chr13	82129203	82129703	not tested	not tested
Peak_83044	-0.140185	1.81615	-0.659055	0.513896	0.875133	-6.18615	-0.652783	DA_neurons	round1_indel_low	chrX	126165837	126166337	chrX	121354133	121354633	chrX	122391127	122391627	not tested	not tested
Peak_441076	-0.284264	1.21773	-0.665298	0.513909	0.875133	-5.74218	-0.652764	DA_neurons	round1_indel_low	chr19	49584304	49584804	chr19	47549148	47549648	chr19	49552135	49552635	not tested	not tested
Peak_128134	-0.179998	1.39782	-0.65937	0.513932	0.875133	-6.1515	-0.652728	DA_neurons	round1_indel_low	chr19	33195423	33195923	chr19	31121102	31121602	chr19	32661713	32662213	not tested	not tested
Peak_599589	-0.272195	1.25506	-0.665311	0.513936	0.875133	-5.75675	-0.652721	DA_neurons	round1_indel_low	chr6	3159576	3160076	chr6	3020784	3021284	chr4	166975230	166975730	not tested	not tested
Peak_546668	0.16957	1.62997	0.666477	0.513938	0.875133	-5.94392	0.652718	DA_neurons	round1_indel_low	chr12	31403129	31403629	chr12	54873301	54873801	chr11	32522130	32522630	not tested	not tested
Peak_131046	-0.172014	2.16032	-0.659158	0.513938	0.875133	-6.18454	-0.652718	DA_neurons	round1_indel_low	chr12	89707810	89708310	chr12	87324464	87324964	chr11	89411483	89411983	not tested	not tested
Peak_1061399	-0.206975	1.39664	-0.659281	0.513944	0.875133	-6.18618	-0.65271	DA_neurons	round1_indel_low	chr18	53093561	53094061	chr18	47324646	47325146	chr18	29286369	29286869	not tested	not tested
Peak_233629	0.263497	0.986685	0.664244	0.513945	0.875133	-5.94937	0.652707	DA_neurons	round1_indel_low	chr3	44019536	44020036	chr3	44236879	44237379	chr2	99932344	99932844	not tested	not tested
Peak_99297	0.194954	2.04769	0.667343	0.513946	0.875133	-6.15358	0.652706	DA_neurons	round1_indel_low	chr19	42269500	42270000	chr19	40249953	40250453	chr19	41428746	41429246	not tested	not tested
Peak_1051346	0.156872	1.80692	0.658949	0.513964	0.875141	-6.18504	0.652678	DA_neurons	round1_indel_low	chr17	16486186	16486686	chr17	32440171	32440671	chr16	15898310	15898810	not tested	not tested
Peak_343366	-0.161934	1.57652	-0.658938	0.513971	0.875141	-6.18505	-0.652668	DA_neurons	round1_indel_low	chr13	98581842	98582342	chr13	79810191	79810691	chr17	80309489	80309989	not tested	not tested
Peak_469298	-0.186907	1.75264	-0.659085	0.513987	0.875152	-6.15545	-0.652641	DA_neurons	round1_indel_low	chr19	50566692	50567192	chr19	48468444	48468944	chr19	50477310	50477810	not tested	not tested
Peak_124915	0.184977	1.43558	0.659027	0.514024	0.875186	-6.17133	0.652585	DA_neurons	round1_indel_low	chr4	105147091	105147591	chr4	102731491	102731991	chr5	103636457	103636957	not tested	not tested
Peak_189446	0.121433	3.25035	0.659136	0.514027	0.875186	-6.19776	0.65258	DA_neurons	round1_indel_low	chr19	43503953	43504453	chr19	41413072	41413572	chr19	43560263	43560763	not tested	not tested
Peak_354882	0.284016	0.9188	0.664052	0.514039	0.875189	-5.8651	0.652561	DA_neurons	round1_indel_low	chr11	17384489	17384989	chr11	17154878	17155378	chr14	48253295	48253795	not tested	not tested
Peak_186666	0.126741	3.90614	0.668073	0.514073	0.87523	-6.03566	0.652508	DA_neurons	round1_indel_low	chr9	34989878	34990378	chr9	34933598	34934098	chr15	49237573	49238073	not tested	not tested
Peak_1022116	-0.167423	2.4856	-0.664098	0.514087	0.875236	-6.11766	-0.652487	DA_neurons	round1_indel_low	chr16	90047053	90047553	chr16	75844443	75844943	chr20	77103318	77103818	not tested	not tested
Peak_15965	0.126603	3.37529	0.666552	0.514116	0.875244	-5.97219	0.652443	DA_neurons	round1_indel_low	chr13	52848421	52848921	chr13	33735436	33735936	chr17	31339617	31340117	not tested	not tested
Peak_619714	0.184856	1.92333	0.65886	0.51413	0.875244	-6.18604	0.652421	DA_neurons	round1_indel_low	chr5	138610603	138611103	chr5	116792541	116793041	chr6	136021807	136022307	not tested	not tested
Peak_695185	0.107776	4.53145	0.658796	0.514171	0.875244	-6.18223	0.652357	DA_neurons	round1_indel_low	chr16	67846538	67847038	chr16	52978072	52978572	chr20	55061308	55061808	not tested	not tested
Peak_91132	0.123182	3.51167	0.658973	0.514172	0.875244	-6.17019	0.652355	DA_neurons	round1_indel_low	chr1	62688204	62688704	chr1	61499343	61499843	chr1	161750756	161751256	not tested	not tested
Peak_817858	0.294149	1.24094	0.66605	0.514197	0.875244	-5.57271	0.652317	DA_neurons	round1_indel_low	chr9	70417948	70418448	chr9	56137511	56138011	chr15	85834908	85835408	not tested	not tested
Peak_1003828	-0.231602	0.785005	-0.658621	0.514261	0.875244	-6.18921	-0.652217	DA_neurons	round1_indel_low	chr17	45110896	45111396	chr17	10132197	10132697	chr16	56372188	56372688	not tested	not tested
Peak_1067293	-0.162371	1.12856	-0.65847	0.514268	0.875244	-6.18967	-0.652207	DA_neurons	round1_indel_low	chr18	47261204	47261704	chr18	41505126	41505626	chr18	35214541	35215041	not tested	not tested
Peak_236412	0.20494	1.87228	0.66404	0.514268	0.875244	-6.12274	0.652206	DA_neurons	round1_indel_low	chr4	55853883	55854383	chr4	73038282	73038782	chr5	77751673	77752173	not tested	not tested
Peak_1099199	0.177768	2.12182	0.658638	0.51427	0.875244	-6.17481	0.652203	DA_neurons	;round2_indel_low;round2_indel_med	chr2	119760203	119760703	chr2q	6193654	6194154	chr12	11360973	11361473	not tested	not tested
Peak_250476	-0.202992	1.04102	-0.658621	0.514281	0.875244	-6.1882	-0.652187	DA_neurons	round1_indel_low	chr19	40445523	40446023	chr19	38589022	38589522	chr19	39658963	39659463	not tested	not tested
Peak_715714	0.220786	1.16688	0.669616	0.514286	0.875244	-6.13439	0.652178	DA_neurons	round1_indel_low	chrX	23332970	23333470	chrX	23295539	23296039	chrX	23136727	23137227	not tested	not tested
Peak_1070145	-0.200613	1.21254	-0.665462	0.514288	0.875244	-5.92112	-0.652175	DA_neurons	round1_indel_low	chr17	57578001	57578501	chr17	50814911	50815411	chr16	39227493	39227993	not tested	not tested
Peak_353853	-0.228748	0.868541	-0.658416	0.514303	0.875244	-6.19031	-0.652153	DA_neurons	round1_indel_low	chr15	101502539	101503039	chr15	80145917	80146417	chr7	80790068	80790568	not tested	not tested
Peak_834788	-0.206024	1.0377	-0.658586	0.514303	0.875244	-6.17975	-0.652153	DA_neurons	round1_indel_low	chr1	204287987	204288487	chr1	179509186	179509686	chr1	61794298	61794798	not tested	not tested
Peak_596562	0.261166	1.11321	0.669642	0.514303	0.875244	-5.76317	0.652152	DA_neurons	round1_indel_low	chr5	95846913	95847413	chr5	19049906	19050406	chr6	92693674	92694174	not tested	not tested
Peak_704997	0.283811	1.04718	0.666317	0.514338	0.875244	-6.00903	0.652099	DA_neurons	round1_indel_low	chr12	111407268	111407768	chr12	109062247	109062747	chr11	111074007	111074507	not tested	not tested
Peak_361775	0.114675	4.44595	0.658516	0.514349	0.875244	-6.18006	0.652082	DA_neurons	round1_indel_low	chr10	101353681	101354181	chr10	97194607	97195107	chr9	101838203	101838703	not tested	not tested
Peak_930832	0.202524	0.962992	0.658337	0.514353	0.875244	-6.20759	0.652075	DA_neurons	round1_indel_low	chr22	35351633	35352133	chr22	18288529	18289029	chr10	16197920	16198420	not tested	not tested
Peak_961237	0.159833	1.69988	0.658329	0.514358	0.875244	-6.18685	0.652067	DA_neurons	round1_indel_low	chr6	26271437	26271937	chr6	18875158	18875658	chr4	143723656	143724156	not tested	not tested
Peak_395418	-0.150383	2.42221	-0.658316	0.514366	0.875244	-6.17849	-0.652055	DA_neurons	round1_indel_low	chr4	75940639	75941139	chr4	53276098	53276598	chr5	57777615	57778115	not tested	not tested
Peak_806327	-0.20323	1.31588	-0.658459	0.514368	0.875244	-6.18941	-0.652052	DA_neurons	round1_indel_low	chr10	14330658	14331158	chr10	14503891	14504391	chr9	15480701	15481201	not tested	not tested
Peak_257142	-0.178913	1.39123	-0.658467	0.514378	0.875244	-6.1881	-0.652037	DA_neurons	round1_indel_low	chr20	61734371	61734871	chr20	61423487	61423987	chr10	96884805	96885305	not tested	not tested
Peak_284443	0.25333	1.04233	0.663543	0.514386	0.875244	-6.0459	0.652024	DA_neurons	round1_indel_low	chr1	3795695	3796195	chr1	2393191	2393691	chr1	220700563	220701063	not tested	not tested
Peak_281125	-0.17266	1.84026	-0.658277	0.514391	0.875244	-6.18578	-0.652016	DA_neurons	round1_indel_low	chr11	122882995	122883495	chr11	118647886	118648386	chr14	115868001	115868501	not tested	not tested
Peak_361931	-0.123473	3.15633	-0.658435	0.514399	0.875244	-6.2087	-0.652004	DA_neurons	round1_indel_low	chr10	102133335	102133835	chr10	97974501	97975001	chr9	102649814	102650314	not tested	not tested
Peak_172266	-0.190652	0.819843	-0.658533	0.514413	0.875244	-6.19426	-0.651982	DA_neurons	round1_indel_low	chr19	3546387	3546887	chr19	3465285	3465785	chr19	3434449	3434949	not tested	not tested
Peak_372711	0.0839815	4.72545	0.658466	0.514464	0.875244	-6.18231	0.651903	DA_neurons	round1_indel_low	chr2	96816058	96816558	chr2p	97643887	97644387	chr13	1152039	1152539	not tested	not tested
Peak_513875	-0.216113	0.946617	-0.665646	0.514469	0.875244	-6.13732	-0.651894	DA_neurons	round1_indel_low	chr15	97898939	97899439	chr15	76482639	76483139	chr7	77074495	77074995	not tested	not tested
Peak_183976	0.100074	4.09293	0.658325	0.51447	0.875244	-6.17819	0.651893	DA_neurons	round1_indel_low	chr19	7680560	7681060	chr19	7909663	7910163	chr19	7626056	7626556	not tested	not tested
Peak_632916	0.125526	2.39719	0.658322	0.514472	0.875244	-6.16841	0.65189	DA_neurons	round1_indel_low	chr20	32528326	32528826	chr20	32021222	32021722	chr10	67765306	67765806	not tested	not tested
Peak_953539	0.254994	1.32714	0.6581	0.514503	0.875244	-6.19038	0.651842	DA_neurons	round1_indel_low	chr17	77734650	77735150	chr17	70856060	70856560	chr16	74101612	74102112	not tested	not tested
Peak_481038	0.251836	1.29088	0.664408	0.514514	0.875244	-6.16458	0.651825	DA_neurons	round1_indel_low	chr1	156076728	156077228	chr1	130880850	130881350	chr1	94894483	94894983	not tested	not tested
Peak_38603	-0.0996924	4.28143	-0.658244	0.514521	0.875244	-6.18232	-0.651814	DA_neurons	round1_indel_low	chr1	25429998	25430498	chr1	24116904	24117404	chr1	199379005	199379505	not tested	not tested
Peak_189528	0.134687	1.96625	0.658239	0.514523	0.875244	-6.22025	0.651811	DA_neurons	round1_indel_low	chr19	43774305	43774805	chr19	41686990	41687490	chr19	43844489	43844989	not tested	not tested
Peak_957083	-0.209127	1.54075	-0.664267	0.514529	0.875244	-5.91194	-0.651802	DA_neurons	round1_indel_low	chr7	100892426	100892926	chr7	97006836	97007336	chr3	42976528	42977028	not tested	not tested
Peak_407656	0.205864	1.24888	0.663068	0.514529	0.875244	-6.06511	0.651801	DA_neurons	round1_indel_low	chr18	76922039	76922539	chr18	71150687	71151187	chr18	3144110	3144610	not tested	not tested
Peak_4898	0.0909224	4.46195	0.6582	0.514549	0.875244	-6.17973	0.651771	DA_neurons	round1_indel_low	chr10	72354542	72355042	chr10	68100885	68101385	chr9	65423681	65424181	not tested	not tested
Peak_735544	-0.209109	1.75279	-0.664993	0.514556	0.875244	-6.0472	-0.651761	DA_neurons	round1_indel_low	chr2	10434202	10434702	chr2p	10403963	10404463	chr13	98325826	98326326	not tested	not tested
Peak_626946	-0.291135	0.847319	-0.663588	0.514557	0.875244	-5.86854	-0.651758	DA_neurons	round1_indel_low	chr20	37345203	37345703	chr20	36893825	36894325	chr10	72602313	72602813	not tested	not tested
Peak_293715	0.198248	1.28898	0.662717	0.51456	0.875244	-6.17129	0.651754	DA_neurons	round1_indel_low	chr7	85185603	85186103	chr7	81216606	81217106	chr3	120964743	120965243	not tested	not tested
Peak_875567	-0.220194	0.925569	-0.658179	0.514561	0.875244	-6.18953	-0.651752	DA_neurons	round1_indel_low	chr9	124860808	124861308	chr9	97126468	97126968	chr15	15812033	15812533	not tested	not tested
Peak_436878	0.280264	0.959194	0.663309	0.514563	0.875244	-5.93614	0.651748	DA_neurons	round1_indel_low	chr2	161418590	161419090	chr2q	47996408	47996908	chr12	48455328	48455828	not tested	not tested
Peak_1057920	0.245177	1.16694	0.665422	0.514567	0.875244	-6.0253	0.651744	DA_neurons	round1_indel_low	chr2	199985606	199986106	chr2q	86567329	86567829	chr12	87089775	87090275	not tested	not tested
Peak_665705	0.218909	0.808028	0.658166	0.514569	0.875244	-6.18466	0.65174	DA_neurons	round1_indel_low	chr17	3669258	3669758	chr17	3373966	3374466	chr16	3450699	3451199	not tested	not tested
Peak_552456	0.183213	1.71728	0.658149	0.514581	0.875244	-6.1809	0.651722	DA_neurons	round1_indel_low	chr12	6792320	6792820	chr12	6992528	6993028	chr11	6956280	6956780	not tested	not tested
Peak_3311	-0.102	3.22742	-0.658146	0.514584	0.875244	-6.16592	-0.651717	DA_neurons	round1_indel_low	chr10	71318995	71319495	chr10	67068820	67069320	chr9	66463989	66464489	not tested	not tested
Peak_532823	0.183464	1.10128	0.658141	0.514587	0.875244	-6.19876	0.651713	DA_neurons	round1_indel_low	chr3	160707356	160707856	chr3	158770424	158770924	chr2	62971263	62971763	not tested	not tested
Peak_674753	0.168683	2.38538	0.66394	0.514588	0.875244	-5.89869	0.651711	DA_neurons	round1_indel_low	chr17	7220117	7220617	chr17	6913611	6914111	chr16	6987252	6987752	not tested	not tested
Peak_253783	-0.139726	3.43737	-0.66535	0.514595	0.875244	-5.95927	-0.6517	DA_neurons	round1_indel_low	chr20	58309420	58309920	chr20	57945265	57945765	chr10	93475532	93476032	not tested	not tested
Peak_136140	0.182043	0.856889	0.658302	0.514598	0.875244	-6.19643	0.651694	DA_neurons	round1_indel_low	chr12	75200899	75201399	chr12	72755369	72755869	chr11	74773217	74773717	not tested	not tested
Peak_1101684	-0.172447	1.09822	-0.665531	0.514605	0.875244	-6.03229	-0.651684	DA_neurons	;round2_indel_med;round2_indel_high	chr4	186137292	186137792	chr4	184089884	184090384	chr5	183419453	183419953	not tested	not tested
Peak_473709	-0.169173	2.38156	-0.662441	0.514615	0.875244	-5.97023	-0.651669	DA_neurons	round1_indel_low	chr11	70625543	70626043	chr11	66328426	66328926	chr14	4184799	4185299	not tested	not tested
Peak_343477	0.107519	4.16634	0.658055	0.514641	0.875266	-6.19475	0.651628	DA_neurons	round1_indel_low	chr13	98142758	98143258	chr13	79364617	79365117	chr17	79873218	79873718	not tested	not tested
Peak_557489	-0.192148	1.09378	-0.658028	0.514658	0.875266	-6.19472	-0.651602	DA_neurons	round1_indel_low	chr1	10657617	10658117	chr1	9362523	9363023	chr1	213805143	213805643	not tested	not tested
Peak_313146	-0.215953	0.739468	-0.658013	0.514658	0.875266	-6.18953	-0.651602	DA_neurons	round1_indel_low	chr2	74020919	74021419	chr2p	74175359	74175859	chr13	34807775	34808275	not tested	not tested
Peak_923713	-0.247589	1.19834	-0.6635	0.514706	0.875323	-5.80304	-0.651528	DA_neurons	round1_indel_low	chr16	57637342	57637842	chr16	42733795	42734295	chr20	44872027	44872527	not tested	not tested
Peak_514995	0.227682	1.12145	0.658039	0.514711	0.875323	-6.19346	0.65152	DA_neurons	round1_indel_low	chr15	93037243	93037743	chr15	71593227	71593727	chr7	72101088	72101588	not tested	not tested
Peak_1117810	-0.205864	1.73918	-0.667132	0.514761	0.875378	-6.02063	-0.651443	DA_neurons	;round2_indel_low;round2_indel_med	chr17	11241417	11241917	chr17	39563333	39563833	chr16	11019869	11020369	not tested	not tested
Peak_339510	0.203849	1.53017	0.666317	0.514764	0.875378	-5.95523	0.651438	DA_neurons	round1_indel_low	chr1	111620259	111620759	chr1	110362934	110363434	chr1	112572546	112573046	not tested	not tested
Peak_837306	-0.24416	1.19018	-0.662733	0.514777	0.875383	-5.86474	-0.651418	DA_neurons	round1_indel_low	chr1	207959256	207959756	chr1	183155343	183155843	chr1	65454300	65454800	not tested	not tested
Peak_655789	0.168557	1.1384	0.657801	0.514802	0.875409	-6.16487	0.651378	DA_neurons	round1_indel_low	chr4	139934167	139934667	chr4	137750753	137751253	chr5	137823220	137823720	not tested	not tested
Peak_322683	0.166342	1.08005	0.657882	0.514826	0.875432	-6.18948	0.651342	DA_neurons	round1_indel_low	chr1	114282738	114283238	chr1	114124911	114125411	chr1	109931492	109931992	not tested	not tested
Peak_522474	0.26503	1.09349	0.663396	0.514843	0.875439	-5.59554	0.651316	DA_neurons	round1_indel_low	chr22	19756514	19757014	chr22	1630009	1630509	chr10	32892581	32893081	not tested	not tested
Peak_17495	-0.17458	2.24105	-0.663225	0.51485	0.875439	-6.04834	-0.651305	DA_neurons	round1_indel_low	chr6	119077919	119078419	chr6	116452930	116453430	chr4	22588749	22589249	not tested	not tested
Peak_32559	0.198884	0.906847	0.657709	0.514861	0.87544	-6.18972	0.651288	DA_neurons	round1_indel_low	chr6	88780707	88781207	chr6	86267087	86267587	chr4	84601075	84601575	not tested	not tested
Peak_337125	-0.176209	1.18078	-0.657676	0.514873	0.875443	-6.14883	-0.651269	DA_neurons	round1_indel_low	chr16	1160312	1160812	chr16	1181391	1181891	chr20	1158425	1158925	not tested	not tested
Peak_926769	0.0945333	4.49334	0.657788	0.514896	0.875457	-6.1838	0.651233	DA_neurons	round1_indel_low	chr6	16128742	16129242	chr6	15991048	15991548	chr4	153870561	153871061	not tested	not tested
Peak_149970	0.2337	1.2149	0.657474	0.514901	0.875457	-6.18792	0.651226	DA_neurons	round1_indel_low	chr14	47673701	47674201	chr14	28516000	28516500	chr7	109873353	109873853	not tested	not tested
Peak_292247	-0.254947	0.79802	-0.66315	0.514923	0.875477	-6.01579	-0.651192	DA_neurons	round1_indel_low	chr21	37563036	37563536	chr21	24127860	24128360	chr3	9075302	9075802	not tested	not tested
Peak_147650	0.103781	4.29072	0.66275	0.514957	0.875484	-6.16465	0.651139	DA_neurons	round1_indel_low	chr17	4997628	4998128	chr17	4698877	4699377	chr16	4845957	4846457	not tested	not tested
Peak_803863	0.175522	1.07264	0.65751	0.514985	0.875484	-6.18836	0.651095	DA_neurons	round1_indel_low	chr10	62375043	62375543	chr10	58172540	58173040	chr9	75580310	75580810	not tested	not tested
Peak_503569	0.197355	2.01031	0.660967	0.514985	0.875484	-5.90078	0.651095	DA_neurons	round1_indel_low	chr12	1530424	1530924	chr12	1683062	1683562	chr11	1584693	1585193	not tested	not tested
Peak_370614	-0.155579	1.79977	-0.6575	0.51499	0.875484	-6.18751	-0.651087	DA_neurons	round1_indel_low	chr10	117174699	117175199	chr10	113070584	113071084	chr9	117649697	117650197	not tested	not tested
Peak_574513	-0.131017	2.8107	-0.65769	0.514993	0.875484	-6.18133	-0.651083	DA_neurons	round1_indel_low	chr1	98053983	98054483	chr1	96861844	96862344	chr1	126080267	126080767	not tested	not tested
Peak_445529	0.0927653	4.00536	0.657474	0.515011	0.875484	-6.21368	0.651055	DA_neurons	round1_indel_low	chr2	148876589	148877089	chr2q	35439384	35439884	chr12	36061937	36062437	not tested	not tested
Peak_677378	-0.117318	2.77165	-0.657458	0.515019	0.875484	-6.17878	-0.651043	DA_neurons	round1_indel_low	chr17	8120049	8120549	chr17	42693708	42694208	chr16	7925402	7925902	not tested	not tested
Peak_1048748	-0.186376	1.36221	-0.657284	0.515021	0.875484	-6.20456	-0.651039	DA_neurons	round1_indel_low	chr2	219512775	219513275	chr2q	106163602	106164102	chr12	106943745	106944245	not tested	not tested
Peak_567621	0.161962	0.773942	0.657606	0.515028	0.875484	-6.21396	0.651029	DA_neurons	round1_indel_low	chr16	56581945	56582445	chr16	41685535	41686035	chr20	43789547	43790047	not tested	not tested
Peak_382719	-0.198223	0.906071	-0.657425	0.515038	0.875484	-6.19023	-0.651014	DA_neurons	round1_indel_low	chr10	124667762	124668262	chr10	120540566	120541066	chr9	125116540	125117040	not tested	not tested
Peak_148199	-0.211175	0.881608	-0.657399	0.515057	0.875484	-6.20439	-0.650983	DA_neurons	round1_indel_low	chr15	40569695	40570195	chr15	18981529	18982029	chr7	17003974	17004474	not tested	not tested
Peak_417575	-0.241288	0.878948	-0.660927	0.515061	0.875484	-6.01129	-0.650977	DA_neurons	round1_indel_low	chr19	46480252	46480752	chr19	44394773	44395273	chr19	46504811	46505311	not tested	not tested
Peak_1016697	0.208695	1.28869	0.657191	0.515081	0.875484	-6.18927	0.650947	DA_neurons	round1_indel_low	chr22	50260045	50260545	chr22	33134985	33135485	chr10	1221086	1221586	not tested	not tested
Peak_620277	0.156779	2.87659	0.657337	0.515097	0.875484	-6.17166	0.650922	DA_neurons	round1_indel_low	chr5	139262589	139263089	chr5	117439545	117440045	chr6	136659607	136660107	not tested	not tested
Peak_1041208	0.169896	1.21486	0.667537	0.515104	0.875484	-6.1472	0.65091	DA_neurons	round1_indel_low	chr2	233976617	233977117	chr2q	120559381	120559881	chr12	121420385	121420885	not tested	not tested
Peak_499284	0.193535	1.1125	0.664056	0.515105	0.875484	-5.99427	0.65091	DA_neurons	round1_indel_low	chrX	69128538	69129038	chrX	64500286	64500786	chrX	66158751	66159251	not tested	not tested
Peak_200740	0.223937	1.70989	0.664467	0.515108	0.875484	-6.00936	0.650905	DA_neurons	round1_indel_low	chr8	141879031	141879531	chr8	139954415	139954915	chr8	142129883	142130383	not tested	not tested
Peak_84233	0.114765	4.80105	0.65732	0.515108	0.875484	-6.18415	0.650904	DA_neurons	round1_indel_low	chr7	21427158	21427658	chr7	21541078	21541578	chr3	93635638	93636138	not tested	not tested
Peak_699836	-0.206814	1.00348	-0.661561	0.515122	0.875484	-6.13556	-0.650883	DA_neurons	round1_indel_low	chr17	14224789	14225289	chr17	36585380	36585880	chr16	13800663	13801163	not tested	not tested
Peak_1015465	0.234555	1.02802	0.657407	0.51514	0.875484	-6.18896	0.650856	DA_neurons	round1_indel_low	chr22	49628720	49629220	chr22	32508067	32508567	chr10	1853948	1854448	not tested	not tested
Peak_511692	0.219588	1.07486	0.657038	0.515178	0.875484	-6.18219	0.650796	DA_neurons	round1_indel_low	chr19	18733153	18733653	chr19	19262794	19263294	chr19	18299198	18299698	not tested	not tested
Peak_1021974	0.0959034	3.85492	0.657391	0.515183	0.875484	-6.1818	0.650789	DA_neurons	round1_indel_low	chr16	89922308	89922808	chr16	75721184	75721684	chr20	76964472	76964972	not tested	not tested
Peak_195159	0.176849	1.75713	0.657021	0.515189	0.875484	-6.18969	0.650779	DA_neurons	round1_indel_low	chr8	131040328	131040828	chr8	129071669	129072169	chr8	131354988	131355488	not tested	not tested
Peak_149967	-0.184741	2.13313	-0.662356	0.515191	0.875484	-5.84431	-0.650777	DA_neurons	round1_indel_low	chr14	47675124	47675624	chr14	28517408	28517908	chr7	109874758	109875258	not tested	not tested
Peak_577795	0.15096	1.79812	0.657369	0.5152	0.875484	-6.2009	0.650762	DA_neurons	round1_indel_low	chr5	88729012	88729512	chr5	26206256	26206756	chr6	85624642	85625142	not tested	not tested
Peak_372763	0.17784	2.37092	0.666169	0.515208	0.875484	-5.79214	0.650749	DA_neurons	round1_indel_low	chr2	96531920	96532420	chr2p	97357027	97357527	chr13	869662	870162	not tested	not tested
Peak_165468	0.206265	0.765858	0.663985	0.515225	0.875484	-5.91422	0.650723	DA_neurons	round1_indel_low	chr5	173888653	173889153	chr5	152026325	152026825	chr6	171280426	171280926	not tested	not tested
Peak_592697	0.176566	1.43085	0.663829	0.515235	0.875484	-6.16112	0.650708	DA_neurons	round1_indel_low	chr1	151132220	151132720	chr1	125879896	125880396	chr1	99980100	99980600	not tested	not tested
Peak_433119	0.215492	1.14304	0.656941	0.51524	0.875484	-6.18909	0.650701	DA_neurons	round1_indel_low	chr2	170974106	170974606	chr2q	57549865	57550365	chr12	58120214	58120714	not tested	not tested
Peak_482780	0.103176	4.10749	0.65711	0.515241	0.875484	-6.17599	0.650698	DA_neurons	round1_indel_low	chr11	60906383	60906883	chr11	56773358	56773858	chr14	13328572	13329072	not tested	not tested
Peak_392172	0.166838	2.01682	0.664354	0.515244	0.875484	-6.05084	0.650694	DA_neurons	round1_indel_low	chr15	90061765	90062265	chr15	68612955	68613455	chr7	68854902	68855402	not tested	not tested
Peak_41322	0.154933	2.39297	0.663149	0.515248	0.875484	-6.02494	0.650687	DA_neurons	round1_indel_low	chr12	52037431	52037931	chr12	37064436	37064936	chr11	51642468	51642968	not tested	not tested
Peak_609420	0.117228	2.86256	0.657063	0.515269	0.875501	-6.18495	0.650656	DA_neurons	round1_indel_low	chr1	92168596	92169096	chr1	90989820	90990320	chr1	132021901	132022401	not tested	not tested
Peak_945592	0.0917649	4.9653	0.656963	0.515335	0.875597	-6.18685	0.650553	DA_neurons	round1_indel_low	chr16	87391945	87392445	chr16	73072922	73073422	chr20	74388062	74388562	not tested	not tested
Peak_169243	0.174897	1.75689	0.656922	0.515358	0.875615	-6.18743	0.650517	DA_neurons	round1_indel_low	chr4	185811620	185812120	chr4	183763179	183763679	chr5	183096462	183096962	not tested	not tested
Peak_267082	-0.12757	3.54529	-0.664146	0.515366	0.875615	-6.0531	-0.650504	DA_neurons	round1_indel_low	chr22	30635130	30635630	chr22	13606985	13607485	chr10	20895924	20896424	not tested	not tested
Peak_135223	-0.140312	1.85116	-0.656713	0.515385	0.875615	-6.19106	-0.650476	DA_neurons	round1_indel_low	chr4	122152660	122153160	chr4	119557669	119558169	chr5	119982759	119983259	not tested	not tested
Peak_167429	-0.155161	1.89474	-0.656882	0.515386	0.875615	-6.18805	-0.650474	DA_neurons	round1_indel_low	chr3	37862563	37863063	chr3	38054028	38054528	chr2	93303257	93303757	not tested	not tested
Peak_960108	-0.143212	2.7152	-0.661227	0.515419	0.875653	-5.94824	-0.650424	DA_neurons	round1_indel_low	chr7	70614550	70615050	chr7	66811837	66812337	chr3	50780637	50781137	not tested	not tested
Peak_557335	0.228777	1.23005	0.656789	0.515436	0.875666	-6.19369	0.650397	DA_neurons	round1_indel_low	chr1	11011589	11012089	chr1	9715735	9716235	chr1	213441479	213441979	not tested	not tested
Peak_42502	0.230349	1.08879	0.656607	0.515452	0.875676	-6.19012	0.650372	DA_neurons	round1_indel_low	chr1	27625196	27625696	chr1	26287403	26287903	chr1	197098299	197098799	not tested	not tested
Peak_987073	-0.179532	1.43866	-0.656737	0.515468	0.875686	-6.18744	-0.650347	DA_neurons	round1_indel_low	chr22	42071193	42071693	chr22	24901536	24902036	chr10	9423607	9424107	not tested	not tested
Peak_338904	0.130239	2.80578	0.656906	0.515489	0.875688	-6.17332	0.650315	DA_neurons	round1_indel_low	chr1	112716194	112716694	chr1	111452167	111452667	chr1	111495847	111496347	not tested	not tested
Peak_608012	0.178216	1.90981	0.656704	0.51549	0.875688	-6.18303	0.650314	DA_neurons	round1_indel_low	chr11	131673903	131674403	chr11	127433478	127433978	chr14	124293363	124293863	not tested	not tested
Peak_904633	0.207339	1.1076	0.661214	0.515528	0.87572	-6.00272	0.650255	DA_neurons	round1_indel_low	chr14	101408016	101408516	chr14	82364533	82365033	chr7	163634511	163635011	not tested	not tested
Peak_666058	0.182881	1.32591	0.656649	0.515532	0.87572	-6.2109	0.650247	DA_neurons	round1_indel_low	chr17	3737703	3738203	chr17	3440974	3441474	chr16	3519650	3520150	not tested	not tested
Peak_49773	0.115788	4.23595	0.665006	0.515538	0.87572	-6.10156	0.650238	DA_neurons	round1_indel_low	chr11	47426258	47426758	chr11	47165140	47165640	chr14	18334418	18334918	not tested	not tested
Peak_981951	0.229061	1.01685	0.661642	0.515549	0.875721	-6.05332	0.650221	DA_neurons	round1_indel_low	chr14	104181476	104181976	chr14	85136491	85136991	chr7	166497652	166498152	not tested	not tested
Peak_182269	-0.105632	3.40553	-0.662259	0.515559	0.875721	-6.12906	-0.650206	DA_neurons	round1_indel_low	chr6	38640112	38640612	chr6	38154457	38154957	chr4	130759104	130759604	not tested	not tested
Peak_745558	0.203101	0.958844	0.656405	0.515581	0.875741	-6.19046	0.650172	DA_neurons	round1_indel_low	chr1	248862501	248863001	chr1	224104711	224105211	chr1	67076	67576	not tested	not tested
Peak_1044969	0.171344	2.05631	0.656504	0.515627	0.875781	-6.17583	0.650101	DA_neurons	round1_indel_low	chr2	230865462	230865962	chr2q	117511021	117511521	chr12	118288379	118288879	not tested	not tested
Peak_706779	-0.153447	1.386	-0.656307	0.515643	0.875781	-6.18901	-0.650076	DA_neurons	round1_indel_low	chr1	1005291	1005791	chr1	11906047	11906547	chr1	223415166	223415666	not tested	not tested
Peak_897604	0.231666	1.1241	0.656432	0.515649	0.875781	-6.1908	0.650066	DA_neurons	round1_indel_low	chr14	89911414	89911914	chr14	70745378	70745878	chr7	152055535	152056035	not tested	not tested
Peak_34493	0.193472	1.76339	0.65645	0.515661	0.875781	-6.1698	0.650048	DA_neurons	round1_indel_low	chr6	82365035	82365535	chr6	79868130	79868630	chr4	90729177	90729677	not tested	not tested
Peak_835977	0.129746	2.70766	0.656444	0.515665	0.875781	-6.17796	0.650043	DA_neurons	round1_indel_low	chr1	205813491	205813991	chr1	181039356	181039856	chr1	63334446	63334946	not tested	not tested
Peak_815817	0.228971	1.05993	0.66229	0.515665	0.875781	-5.91688	0.650043	DA_neurons	round1_indel_low	chr17	50630548	50631048	chr17	43876725	43877225	chr16	46156138	46156638	not tested	not tested
Peak_593188	0.170448	2.82682	0.670024	0.515721	0.875858	-5.98715	0.649956	DA_neurons	round1_indel_low	chr12	112012636	112013136	chr12	109686751	109687251	chr11	111703288	111703788	not tested	not tested
Peak_530103	0.244761	1.19914	0.656156	0.515739	0.875873	-6.19001	0.649927	DA_neurons	round1_indel_low	chr19	18226014	18226514	chr19	18752117	18752617	chr19	17756834	17757334	not tested	not tested
Peak_476478	0.167419	2.683	0.667063	0.515752	0.875877	-5.78752	0.649908	DA_neurons	round1_indel_low	chr3	10708009	10708509	chr3	10924388	10924888	chr2	142114304	142114804	not tested	not tested
Peak_139059	-0.19592	1.2096	-0.656288	0.515762	0.875877	-6.18991	-0.649892	DA_neurons	round1_indel_low	chr20	22585973	22586473	chr20	22961491	22961991	chr10	43926838	43927338	not tested	not tested
Peak_236937	0.224576	1.34927	0.66104	0.515804	0.875891	-5.99401	0.649827	DA_neurons	round1_indel_low	chr7	45582796	45583296	chr7	45912768	45913268	chr3	69654670	69655170	not tested	not tested
Peak_193573	0.149817	1.97743	0.656031	0.515818	0.875891	-6.1851	0.649805	DA_neurons	round1_indel_low	chr10	86363592	86364092	chr10	82136009	82136509	chr9	51672013	51672513	not tested	not tested
Peak_870398	0.190138	0.945524	0.656342	0.515829	0.875891	-6.1905	0.649789	DA_neurons	round1_indel_low	chr14	76138421	76138921	chr14	56925801	56926301	chr7	138264750	138265250	not tested	not tested
Peak_15124	0.144466	1.73972	0.656007	0.515834	0.875891	-6.18849	0.649781	DA_neurons	round1_indel_low	chr9	3732567	3733067	chr9	3675953	3676453	chr15	80104045	80104545	not tested	not tested
Peak_259284	0.196624	1.02474	0.656161	0.515845	0.875891	-6.18534	0.649764	DA_neurons	round1_indel_low	chr20	62980893	62981393	chr20	62685288	62685788	chr10	98153127	98153627	not tested	not tested
Peak_898758	0.119357	3.13693	0.662892	0.515852	0.875891	-6.00988	0.649753	DA_neurons	round1_indel_low	chr14	91417750	91418250	chr14	72250206	72250706	chr7	153567245	153567745	not tested	not tested
Peak_1018030	-0.175688	2.14606	-0.656148	0.515852	0.875891	-6.19182	-0.649753	DA_neurons	round1_indel_low	chr17	32927678	32928178	chr17	23338360	23338860	chr16	29321904	29322404	not tested	not tested
Peak_44268	-0.257668	0.889404	-0.661022	0.515852	0.875891	-6.05991	-0.649752	DA_neurons	round1_indel_low	chr1	29856714	29857214	chr1	28563203	28563703	chr1	194825745	194826245	not tested	not tested
Peak_963179	-0.137454	2.54389	-0.655965	0.51586	0.875891	-6.18085	-0.64974	DA_neurons	round1_indel_low	chr7	1386402	1386902	chr7	1537861	1538361	chr3	34446291	34446791	not tested	not tested
Peak_155501	0.164279	2.62608	0.661279	0.515885	0.875915	-6.05185	0.649702	DA_neurons	round1_indel_low	chr5	155728265	155728765	chr5	133873024	133873524	chr6	153129347	153129847	not tested	not tested
Peak_449925	0.139039	2.74872	0.656051	0.515915	0.875937	-6.17732	0.649655	DA_neurons	round1_indel_low	chr11	64887767	64888267	chr11	60850759	60851259	chr14	9648069	9648569	not tested	not tested
Peak_189779	0.10335	3.86131	0.65604	0.515921	0.875937	-6.19637	0.649646	DA_neurons	round1_indel_low	chr20	6005788	6006288	chr20	6351040	6351540	chr10	60506730	60507230	not tested	not tested
Peak_724490	-0.202782	1.18382	-0.655859	0.515928	0.875937	-6.22663	-0.649635	DA_neurons	round1_indel_low	chr13	112726049	112726549	chr13	93992291	93992791	chr17	93979528	93980028	not tested	not tested
Peak_314433	0.186578	2.16868	0.655963	0.515971	0.875951	-6.15831	0.649569	DA_neurons	round1_indel_low	chr3	65597317	65597817	chr3	65797263	65797763	chr2	121725573	121726073	not tested	not tested
Peak_154137	0.17151	2.05452	0.655958	0.515974	0.875951	-6.19377	0.649563	DA_neurons	round1_indel_low	chr5	155146154	155146654	chr5	133294544	133295044	chr6	152555159	152555659	not tested	not tested
Peak_957939	-0.215623	2.4101	-0.662487	0.515975	0.875951	-5.5497	-0.649563	DA_neurons	round1_indel_low	chr7	100127897	100128397	chr7	96247289	96247789	chr3	42309913	42310413	not tested	not tested
Peak_287908	0.154295	1.86816	0.65605	0.515989	0.875951	-6.18273	0.649541	DA_neurons	round1_indel_low	chr14	28609099	28609599	chr14	9394578	9395078	chr7	90696035	90696535	not tested	not tested
Peak_540298	0.181711	2.44875	0.655896	0.516013	0.875951	-6.17801	0.649504	DA_neurons	round1_indel_low	chr19	39402459	39402959	chr19	37550125	37550625	chr19	38654294	38654794	not tested	not tested
Peak_969327	-0.180444	1.73504	-0.664006	0.516051	0.875951	-6.04231	-0.649445	DA_neurons	round1_indel_low	chr7	5554957	5555457	chr7	5691531	5692031	chr3	38675051	38675551	not tested	not tested
Peak_715735	0.207656	2.12013	0.660175	0.516051	0.875951	-5.67059	0.649445	DA_neurons	round1_indel_low	chr16	71894602	71895102	chr16	57870316	57870816	chr20	59623384	59623884	not tested	not tested
Peak_312352	-0.204359	1.67994	-0.661796	0.516053	0.875951	-6.11428	-0.649441	DA_neurons	round1_indel_low	chr3	71582030	71582530	chr3	71811249	71811749	chr2	127664313	127664813	not tested	not tested
Peak_416531	-0.118244	3.12897	-0.655823	0.516057	0.875951	-6.18412	-0.649435	DA_neurons	round1_indel_low	chr19	45478664	45479164	chr19	43424527	43425027	chr19	45538329	45538829	not tested	not tested
Peak_776890	-0.170151	1.39268	-0.65565	0.516061	0.875951	-6.18818	-0.649429	DA_neurons	round1_indel_low	chr17	17686579	17687079	chr17	34094961	34095461	chr16	17513792	17514292	not tested	not tested
Peak_97773	-0.201162	0.88182	-0.655815	0.516063	0.875951	-6.18857	-0.649425	DA_neurons	round1_indel_low	chr1	53325379	53325879	chr1	52137608	52138108	chr1	171088385	171088885	not tested	not tested
Peak_732653	-0.258857	1.10252	-0.663519	0.516072	0.875951	-5.89234	-0.649412	DA_neurons	round1_indel_low	chr2	6131177	6131677	chr2p	6097029	6097529	chr13	102633999	102634499	not tested	not tested
Peak_871954	-0.196657	0.955419	-0.655986	0.516076	0.875951	-6.19318	-0.649407	DA_neurons	round1_indel_low	chr9	117224666	117225166	chr9	89499816	89500316	chr15	25603160	25603660	not tested	not tested
Peak_358509	-0.190215	3.65402	-0.663336	0.516077	0.875951	-5.75598	-0.649405	DA_neurons	round1_indel_low	chr19	7869178	7869678	chr19	8104411	8104911	chr19	7786693	7787193	not tested	not tested
Peak_510557	-0.20989	1.12185	-0.655756	0.516099	0.875971	-6.18968	-0.64937	DA_neurons	round1_indel_low	chr19	19528063	19528563	chr19	20059690	20060190	chr19	19134107	19134607	not tested	not tested
Peak_934417	-0.213617	1.16939	-0.655694	0.516139	0.876015	-6.18999	-0.649308	DA_neurons	round1_indel_low	chr16	85522252	85522752	chr16	71200720	71201220	chr20	72552309	72552809	not tested	not tested
Peak_237367	0.230527	1.04628	0.655518	0.516145	0.876015	-6.19026	0.6493	DA_neurons	round1_indel_low	chr7	44768481	44768981	chr7	45117482	45117982	chr3	70451261	70451761	not tested	not tested
Peak_1048443	0.158523	0.960977	0.655668	0.516159	0.876022	-6.19002	0.649278	DA_neurons	round1_indel_low	chr2	219483625	219484125	chr2q	106134433	106134933	chr12	106914692	106915192	not tested	not tested
Peak_923715	0.183567	1.01814	0.655637	0.516177	0.876035	-6.14672	0.64925	DA_neurons	round1_indel_low	chr16	57631411	57631911	chr16	42727871	42728371	chr20	44866149	44866649	not tested	not tested
Peak_125935	0.139014	3.60602	0.660221	0.516196	0.876042	-5.8334	0.64922	DA_neurons	round1_indel_low	chr4	108650198	108650698	chr4	106237525	106238025	chr5	107015410	107015910	not tested	not tested
Peak_566901	-0.142972	3.17309	-0.660762	0.516205	0.876042	-5.94047	-0.649206	DA_neurons	round1_indel_low	chr5	134114377	134114877	chr5	112310696	112311196	chr6	131551231	131551731	not tested	not tested
Peak_541886	0.175206	1.62418	0.665389	0.516217	0.876042	-6.04299	0.649188	DA_neurons	round1_indel_low	chr19	12946217	12946717	chr19	13521624	13522124	chr19	12534180	12534680	not tested	not tested
Peak_540966	0.150945	3.52288	0.663316	0.516221	0.876042	-5.88829	0.649181	DA_neurons	round1_indel_low	chr19	14073392	14073892	chr19	14649341	14649841	chr19	13676063	13676563	not tested	not tested
Peak_839133	-0.13258	2.61262	-0.655539	0.516239	0.876047	-6.12254	-0.649153	DA_neurons	round1_indel_low	chr1	211326586	211327086	chr1	186513602	186514102	chr1	68814180	68814680	not tested	not tested
Peak_451869	0.170326	2.24763	0.655533	0.516244	0.876047	-6.17375	0.649145	DA_neurons	round1_indel_low	chr2	133508434	133508934	chr2q	20097883	20098383	chr12	18673815	18674315	not tested	not tested
Peak_204657	-0.181477	1.0235	-0.660469	0.516343	0.876122	-6.0592	-0.648993	DA_neurons	round1_indel_low	chr8	144317459	144317959	chr8	142500641	142501141	chr8	144604214	144604714	not tested	not tested
Peak_854785	0.259716	1.57374	0.665484	0.516343	0.876122	-5.61639	0.648993	DA_neurons	round1_indel_low	chr21	39182522	39183022	chr21	25734510	25735010	chr3	7453088	7453588	not tested	not tested
Peak_1079615	-0.163585	1.17779	-0.655366	0.516348	0.876122	-6.20608	-0.648984	DA_neurons	round1_indel_low	chr4	1752362	1752862	chr4	2170299	2170799	chr5	1809800	1810300	not tested	not tested
Peak_116536	-0.179113	1.67717	-0.655365	0.516351	0.876122	-6.17477	-0.648981	DA_neurons	round1_indel_low	chr14	51650763	51651263	chr14	32501255	32501755	chr7	113847130	113847630	not tested	not tested
Peak_546302	-0.204074	1.72385	-0.662111	0.516374	0.876122	-6.16969	-0.648945	DA_neurons	round1_indel_low	chr19	37505745	37506245	chr19	35390661	35391161	chr19	36774103	36774603	not tested	not tested
Peak_621143	-0.0990929	3.43514	-0.655281	0.516405	0.876122	-6.1816	-0.648897	DA_neurons	round1_indel_low	chr5	139648066	139648566	chr5	117823576	117824076	chr6	137039089	137039589	not tested	not tested
Peak_56903	-0.209633	1.26235	-0.655247	0.516427	0.876122	-6.19086	-0.648864	DA_neurons	round1_indel_low	chr12	54017775	54018275	chr12	35074196	35074696	chr11	53619598	53620098	not tested	not tested
Peak_621194	0.185122	1.88626	0.655419	0.516438	0.876122	-6.17993	0.648846	DA_neurons	round1_indel_low	chr5	139711946	139712446	chr5	117887419	117887919	chr6	137104581	137105081	not tested	not tested
Peak_946034	-0.129933	3.21428	-0.655386	0.51645	0.876122	-6.17572	-0.648828	DA_neurons	round1_indel_low	chr17	56592408	56592908	chr17	49827996	49828496	chr16	40224828	40225328	not tested	not tested
Peak_307783	0.223136	1.15954	0.655198	0.516451	0.876122	-6.18836	0.648825	DA_neurons	round1_indel_low	chr8	37148086	37148586	chr8	37061365	37061865	chr8	37602417	37602917	not tested	not tested
Peak_893214	-0.18811	1.48304	-0.660325	0.516489	0.876122	-6.13256	-0.648767	DA_neurons	round1_indel_low	chr9	136947871	136948371	chr9	109165588	109166088	chr15	1265407	1265907	not tested	not tested
Peak_566933	-0.178681	2.04463	-0.660416	0.51649	0.876122	-6.11214	-0.648766	DA_neurons	round1_indel_low	chr5	134039446	134039946	chr5	112235513	112236013	chr6	131476133	131476633	not tested	not tested
Peak_683052	-0.208439	1.57076	-0.666418	0.516493	0.876122	-5.95476	-0.648761	DA_neurons	round1_indel_low	chr17	9924878	9925378	chr17	40883523	40884023	chr16	9718128	9718628	not tested	not tested
Peak_309798	0.15393	2.16299	0.654966	0.516497	0.876122	-6.18721	0.648755	DA_neurons	round1_indel_low	chr15	91099732	91100232	chr15	69659936	69660436	chr7	70176800	70177300	not tested	not tested
Peak_909815	-0.215532	0.800058	-0.655118	0.516508	0.876122	-6.18681	-0.648737	DA_neurons	round1_indel_low	chr9	134935127	134935627	chr9	107224065	107224565	chr15	3299560	3300060	not tested	not tested
Peak_17441	0.150852	2.02207	0.65494	0.516513	0.876122	-6.18777	0.64873	DA_neurons	round1_indel_low	chr6	118894979	118895479	chr6	116271251	116271751	chr4	22394708	22395208	not tested	not tested
Peak_705699	-0.202021	1.75904	-0.654925	0.516522	0.876122	-6.18866	-0.648716	DA_neurons	round1_indel_low	chr12	111313698	111314198	chr12	108965815	108966315	chr11	110977151	110977651	not tested	not tested
Peak_970884	-0.233497	1.07379	-0.659394	0.516523	0.876122	-5.9169	-0.648714	DA_neurons	round1_indel_low	chr17	74872074	74872574	chr17	67977748	67978248	chr16	71210201	71210701	not tested	not tested
Peak_354320	-0.186598	1.23261	-0.655089	0.516527	0.876122	-6.24089	-0.648709	DA_neurons	round1_indel_low	chr1	110490876	110491376	chr1	109226951	109227451	chr1	113641690	113642190	not tested	not tested
Peak_281160	-0.138831	2.48603	-0.655087	0.516528	0.876122	-6.16639	-0.648706	DA_neurons	round1_indel_low	chr11	123653875	123654375	chr11	119416218	119416718	chr14	116641354	116641854	not tested	not tested
Peak_1067307	-0.190641	1.65784	-0.65872	0.516538	0.876122	-6.09814	-0.648691	DA_neurons	round1_indel_low	chr18	47175545	47176045	chr18	41419382	41419882	chr18	35301911	35302411	not tested	not tested
Peak_29144	-0.115474	3.98697	-0.65982	0.516552	0.876122	-6.01813	-0.64867	DA_neurons	round1_indel_low	chr6	104940341	104940841	chr6	102333991	102334491	chr4	68272822	68273322	not tested	not tested
Peak_416862	0.150416	2.11299	0.655047	0.516553	0.876122	-6.18735	0.648668	DA_neurons	round1_indel_low	chr19	45770947	45771447	chr19	43719232	43719732	chr19	45853631	45854131	not tested	not tested
Peak_856884	-0.18936	1.21477	-0.65487	0.516557	0.876122	-6.19005	-0.648661	DA_neurons	round1_indel_low	chr1	30885496	30885996	chr1	29629778	29630278	chr1	193776544	193777044	not tested	not tested
Peak_865143	-0.121738	3.09826	-0.655224	0.516565	0.876122	-6.18335	-0.648649	DA_neurons	round1_indel_low	chr18	57586288	57586788	chr18	51828378	51828878	chr18	22619481	22619981	not tested	not tested
Peak_934934	0.224079	1.32618	0.663044	0.516565	0.876122	-6.01996	0.648649	DA_neurons	round1_indel_low	chr16	86072776	86073276	chr16	71754030	71754530	chr20	73091137	73091637	not tested	not tested
Peak_867706	-0.238296	0.967853	-0.659447	0.516567	0.876122	-5.92322	-0.648647	DA_neurons	round1_indel_low	chr21	46227247	46227747	chr21	32755613	32756113	chr3	557486	557986	not tested	not tested
Peak_970624	0.166409	2.91448	0.6625	0.51657	0.876122	-5.70211	0.648641	DA_neurons	round1_indel_low	chr17	75182232	75182732	chr17	68288848	68289348	chr16	71540118	71540618	not tested	not tested
Peak_129863	-0.228473	1.80822	-0.661089	0.51659	0.876132	-6.03752	-0.64861	DA_neurons	round1_indel_low	chr8	64369474	64369974	chr8	62440524	62441024	chr8	64986327	64986827	not tested	not tested
Peak_83182	0.15155	2.01956	0.654977	0.516599	0.876132	-6.16528	0.648597	DA_neurons	round1_indel_low	chr7	23597744	23598244	chr7	23734878	23735378	chr3	91506338	91506838	not tested	not tested
Peak_764366	-0.306584	0.825386	-0.660107	0.516606	0.876132	-5.69333	-0.648585	DA_neurons	round1_indel_low	chr13	77698860	77699360	chr13	58937850	58938350	chr17	59508509	59509009	not tested	not tested
Peak_268739	-0.12786	2.96536	-0.654907	0.516642	0.876167	-6.17358	-0.64853	DA_neurons	round1_indel_low	chr15	51737024	51737524	chr15	30167806	30168306	chr7	28118728	28119228	not tested	not tested
Peak_336484	-0.186322	1.37294	-0.654875	0.516647	0.876167	-6.1891	-0.648523	DA_neurons	round1_indel_low	chr16	1331030	1331530	chr16	1362646	1363146	chr20	1339719	1340219	not tested	not tested
Peak_866233	-0.125025	3.60212	-0.654869	0.516666	0.876182	-6.17206	-0.648493	DA_neurons	round1_indel_low	chr12	50504733	50505233	chr12	38593516	38594016	chr11	50121546	50122046	not tested	not tested
Peak_328223	0.0899459	4.51318	0.654781	0.516723	0.876236	-6.18112	0.648404	DA_neurons	round1_indel_low	chr15	25438889	25439389	chr15	4983743	4984243	chr7	3572103	3572603	not tested	not tested
Peak_295050	-0.210577	1.4602	-0.654774	0.516727	0.876236	-6.15219	-0.648398	DA_neurons	round1_indel_low	chr12	64390419	64390919	chr12	24742223	24742723	chr11	63940031	63940531	not tested	not tested
Peak_470986	-0.177772	1.16687	-0.654772	0.516728	0.876236	-6.18984	-0.648397	DA_neurons	round1_indel_low	chr19	47124907	47125407	chr19	45039581	45040081	chr19	47136677	47137177	not tested	not tested
Peak_59428	0.189942	2.41797	0.65471	0.516769	0.876287	-6.1651	0.648335	DA_neurons	round1_indel_low	chr2	104852529	104853029	chr2p	105954892	105955392	chr13	8617726	8618226	not tested	not tested
Peak_326904	0.210288	0.740867	0.654503	0.516791	0.876309	-6.17331	0.648299	DA_neurons	round1_indel_low	chr16	4803844	4804344	chr16	5115999	5116499	chr20	4881925	4882425	not tested	not tested
Peak_918201	-0.271948	0.766805	-0.660284	0.516861	0.87636	-5.8032	-0.648191	DA_neurons	round1_indel_low	chr4	165182610	165183110	chr4	163082755	163083255	chr5	162590299	162590799	not tested	not tested
Peak_677528	-0.188516	0.898255	-0.661729	0.516871	0.87636	-6.10783	-0.648176	DA_neurons	round1_indel_low	chr17	8225706	8226206	chr17	42587932	42588432	chr16	8015801	8016301	not tested	not tested
Peak_553566	-0.164677	2.59747	-0.660241	0.51688	0.87636	-6.03357	-0.648162	DA_neurons	round1_indel_low	chr15	98548083	98548583	chr15	77132418	77132918	chr7	77724473	77724973	not tested	not tested
Peak_1112521	-0.214493	1.67581	-0.660449	0.516928	0.87636	-5.86143	-0.648088	DA_neurons	;round2_indel_med;round2_indel_high	chr12	6612247	6612747	chr12	6813836	6814336	chr11	6765093	6765593	not tested	not tested
Peak_212813	0.233293	1.35642	0.654433	0.516943	0.87636	-6.19052	0.648065	DA_neurons	round1_indel_low	chr19	40597752	40598252	chr19	38739786	38740286	chr19	39822991	39823491	not tested	not tested
Peak_957760	0.115888	3.39473	0.654616	0.516945	0.87636	-6.16044	0.648061	DA_neurons	round1_indel_low	chr7	100656225	100656725	chr7	96771370	96771870	chr3	42735729	42736229	not tested	not tested
Peak_90343	-0.185014	0.834835	-0.654258	0.516947	0.87636	-6.20844	-0.648059	DA_neurons	round1_indel_low	chr3	126969258	126969758	chr3	125065894	125066394	chr2	149539196	149539696	not tested	not tested
Peak_827942	0.210391	1.12357	0.654256	0.516948	0.87636	-6.1905	0.648057	DA_neurons	round1_indel_low	chr1	201539960	201540460	chr1	176736591	176737091	chr1	58967330	58967830	not tested	not tested
