## Supplementary material for "Interspecies Organoids Reveal Human-Specific Molecular Features of Dopaminergic Neuron Development and Vulnerability": Differential accessibility analysis, related to Figure 5 (part 11 of 51)

### Sheet: DA_neurons (continued)
Dreamlet results for human vs chimp contrast for all peaks meeting expression cutoffs in DA_neurons including peak coordinates for human, chimp, and macaque,CrossPeak categories (in the case of multiple categories the first is for human lifted to chimp and the second is for human lifted to macaque), and overlaps with evolutionary signatures on hg38 and panTro6.
Peak_442791	0.189235	2.04227	0.654579	0.516967	0.87636	-6.17048	0.648028	DA_neurons	round1_indel_low	chr2	156333562	156334062	chr2q	42891412	42891912	chr12	43429214	43429714	not tested	not tested
Peak_405666	-0.175927	1.47251	-0.654578	0.516975	0.87636	-6.18786	-0.648016	DA_neurons	round1_indel_low	chr18	72869345	72869845	chr18	67089457	67089957	chr18	7089493	7089993	not tested	not tested
Peak_454123	0.207847	0.886067	0.659166	0.51698	0.87636	-6.12129	0.648007	DA_neurons	round1_indel_low	chr2	120442777	120443277	chr2q	6873672	6874172	chr12	10653617	10654117	not tested	not tested
Peak_473178	0.32004	0.902517	0.660349	0.516981	0.87636	-5.62399	0.648006	DA_neurons	round1_indel_low	chr11	70624180	70624680	chr11	66327067	66327567	chr14	4186133	4186633	not tested	not tested
Peak_128991	0.17778	1.33297	0.660047	0.516982	0.87636	-6.05853	0.648005	DA_neurons	round1_indel_low	chr2	128450669	128451169	chr2q	14896584	14897084	chr12	2441290	2441790	not tested	not tested
Peak_521513	-0.175869	1.84308	-0.662836	0.516985	0.87636	-6.02982	-0.648	DA_neurons	round1_indel_low	chr8	89757996	89758496	chr8	87704065	87704565	chr8	90153635	90154135	not tested	not tested
Peak_296351	0.160766	2.61004	0.661	0.516988	0.87636	-6.16194	0.647996	DA_neurons	round1_indel_low	chr12	113056493	113056993	chr12	110730941	110731441	chr11	112769858	112770358	not tested	not tested
Peak_1027595	-0.20048	0.928189	-0.662906	0.516994	0.87636	-6.08716	-0.647987	DA_neurons	round1_indel_low	chr22	40009526	40010026	chr22	22843292	22843792	chr10	11528598	11529098	not tested	not tested
Peak_1052865	0.147421	1.75946	0.654353	0.516995	0.87636	-6.18356	0.647984	DA_neurons	round1_indel_low	chr2	209334418	209334918	chr2q	95935542	95936042	chr12	96672983	96673483	not tested	not tested
Peak_222041	0.210031	1.28233	0.660443	0.517003	0.87636	-5.79657	0.647973	DA_neurons	round1_indel_low	chr1	246210722	246211222	chr1	221380210	221380710	chr1	2857543	2858043	not tested	not tested
Peak_1021890	0.189809	1.33504	0.654149	0.517017	0.876363	-6.18976	0.647951	DA_neurons	round1_indel_low	chr16	89658160	89658660	chr16	75448916	75449416	chr20	76698736	76699236	not tested	not tested
Peak_742534	0.165551	1.6093	0.654288	0.517033	0.876363	-6.19203	0.647925	DA_neurons	round1_indel_low	chr19	55483905	55484405	chr19	53373710	53374210	chr19	55233308	55233808	not tested	not tested
Peak_309000	-0.177292	1.98155	-0.6607	0.517035	0.876363	-6.17393	-0.647923	DA_neurons	round1_indel_low	chr1	116666852	116667352	chr1	116507131	116507631	chr1	107592258	107592758	not tested	not tested
Peak_210333	-0.18184	1.02971	-0.654097	0.51705	0.876372	-6.19144	-0.6479	DA_neurons	round1_indel_low	chr1	235090394	235090894	chr1	210033773	210034273	chr1	13940051	13940551	not tested	not tested
Peak_1120972	-0.253188	0.840747	-0.662148	0.517084	0.87639	-5.74608	-0.647848	DA_neurons	;round2_indel_med;round2_indel_med	chr20	32675918	32676418	chr20	32170344	32170844	chr10	67914236	67914736	not tested	not tested
Peak_914552	-0.228863	0.835541	-0.654157	0.517116	0.87639	-6.18767	-0.647797	DA_neurons	round1_indel_low	chr9	133916117	133916617	chr9	106178751	106179251	chr15	4330289	4330789	not tested	not tested
Peak_337241	-0.197153	1.82012	-0.653976	0.517127	0.87639	-6.19149	-0.64778	DA_neurons	round1_indel_low	chr16	1155136	1155636	chr16	1176285	1176785	chr20	1153463	1153963	not tested	not tested
Peak_1020566	0.191851	1.14098	0.654106	0.517153	0.87639	-6.1612	0.64774	DA_neurons	round1_indel_low	chr3	141218887	141219387	chr3	139309787	139310287	chr2	43350457	43350957	not tested	not tested
Peak_423964	-0.214979	1.44773	-0.653907	0.517171	0.87639	-6.19383	-0.647713	DA_neurons	round1_indel_low	chr18	38221764	38222264	chr18	32057450	32057950	chr18	44329596	44330096	not tested	not tested
Peak_964106	-0.174822	1.78151	-0.654067	0.517173	0.87639	-6.20301	-0.647709	DA_neurons	round1_indel_low	chr7	1193855	1194355	chr7	1341671	1342171	chr3	34250559	34251059	not tested	not tested
Peak_798091	-0.244629	1.01602	-0.659758	0.517176	0.87639	-5.9777	-0.647705	DA_neurons	round1_indel_low	chr11	77126421	77126921	chr11	72873489	72873989	chr14	70193192	70193692	not tested	not tested
Peak_678765	-0.200607	0.937177	-0.660922	0.517177	0.87639	-6.18213	-0.647703	DA_neurons	round1_indel_low	chr20	25081315	25081815	chr20	25461080	25461580	chr10	41537633	41538133	not tested	not tested
Peak_273560	-0.206682	1.52249	-0.662082	0.517186	0.87639	-5.84893	-0.647689	DA_neurons	round1_indel_low	chr8	28324231	28324731	chr8	28202224	28202724	chr8	28587770	28588270	not tested	not tested
Peak_969341	0.0922497	4.91456	0.654054	0.517187	0.87639	-6.18817	0.647688	DA_neurons	round1_indel_low	chr7	5529674	5530174	chr7	5666306	5666806	chr3	38645387	38645887	not tested	not tested
Peak_64777	0.179364	1.12495	0.654238	0.517189	0.87639	-6.19008	0.647685	DA_neurons	round1_indel_low	chr7	30503951	30504451	chr7	30607399	30607899	chr3	84605626	84606126	not tested	not tested
Peak_1072833	0.221286	0.901097	0.653875	0.517191	0.87639	-6.19307	0.647681	DA_neurons	round1_indel_low	chr1	184387874	184388374	chr1	159526054	159526554	chr1	41638847	41639347	not tested	not tested
Peak_417491	-0.240239	0.913322	-0.657967	0.517195	0.87639	-6.1266	-0.647675	DA_neurons	round1_indel_low	chr19	46304021	46304521	chr19	44214236	44214736	chr19	46330460	46330960	not tested	not tested
Peak_667474	0.177663	1.64246	0.654009	0.517204	0.87639	-6.18999	0.647662	DA_neurons	round1_indel_low	chr1	240093547	240094047	chr1	215023032	215023532	chr1	8976027	8976527	not tested	not tested
Peak_949850	-0.18928	1.32958	-0.654144	0.517212	0.87639	-6.18879	-0.647649	DA_neurons	round1_indel_low	chr14	103091297	103091797	chr14	84046836	84047336	chr7	165383506	165384006	not tested	not tested
Peak_549109	0.179991	1.28043	0.653993	0.517225	0.876395	-6.17186	0.647629	DA_neurons	round1_indel_low	chr3	158802273	158802773	chr3	156871361	156871861	chr2	61052266	61052766	not tested	not tested
Peak_745481	0.200888	0.632715	0.653798	0.51724	0.876404	-6.18231	0.647605	DA_neurons	round1_indel_low	chr19	55658955	55659455	chr19	53551364	53551864	chr19	55412663	55413163	not tested	not tested
Peak_1058760	-0.134587	2.97337	-0.654148	0.517254	0.876411	-6.18449	-0.647584	DA_neurons	round1_indel_low	chr10	33335192	33335692	chr10	33442147	33442647	chr9	34276450	34276950	not tested	not tested
Peak_568675	-0.182263	1.33783	-0.65372	0.51729	0.876454	-6.19124	-0.647529	DA_neurons	round1_indel_low	chr7	139108806	139109306	chr7	136013431	136013931	chr3	165529028	165529528	not tested	not tested
Peak_785937	-0.209708	1.06104	-0.653795	0.517349	0.87648	-6.19112	-0.647437	DA_neurons	round1_indel_low	chr12	48618425	48618925	chr12	40472939	40473439	chr11	48221081	48221581	not tested	not tested
Peak_1106413	-0.172318	1.18958	-0.653619	0.517354	0.87648	-6.19131	-0.647429	DA_neurons	;round2_indel_med;round2_summit_deletion	chr7	156948820	156949320	chr7	153553818	153554318	chr3	182950775	182951275	not tested	not tested
Peak_1048456	-0.194754	1.34176	-0.653784	0.517354	0.87648	-6.21512	-0.647429	DA_neurons	round1_indel_low	chr2	219475673	219476173	chr2q	106126453	106126953	chr12	106906806	106907306	not tested	not tested
Peak_635059	-0.168728	1.67956	-0.658918	0.517356	0.87648	-6.14957	-0.647427	DA_neurons	round1_indel_low	chr20	31852654	31853154	chr20	31353100	31353600	chr10	67096316	67096816	not tested	not tested
Peak_1029758	0.20771	0.710427	0.653787	0.517356	0.87648	-6.19295	0.647427	DA_neurons	round1_indel_low	chr22	38453623	38454123	chr22	21296084	21296584	chr10	13116701	13117201	not tested	not tested
Peak_851114	-0.20112	1.78273	-0.661122	0.517368	0.876482	-5.86867	-0.647408	DA_neurons	round1_indel_low	chr18	58186442	58186942	chr18	52424946	52425446	chr18	22016914	22017414	not tested	not tested
Peak_294245	0.201706	1.34085	0.65374	0.517386	0.876482	-6.20283	0.64738	DA_neurons	round1_indel_low	chr8	29848158	29848658	chr8	29737849	29738349	chr8	30113125	30113625	not tested	not tested
Peak_196077	-0.236373	1.11133	-0.653728	0.517393	0.876482	-6.19139	-0.647369	DA_neurons	round1_indel_low	chr8	133272282	133272782	chr8	131313817	131314317	chr8	133554036	133554536	not tested	not tested
Peak_738266	-0.180619	1.21092	-0.653722	0.517397	0.876482	-6.19517	-0.647363	DA_neurons	round1_indel_low	chr2	12719053	12719553	chr2p	12677814	12678314	chr13	96088367	96088867	not tested	not tested
Peak_384043	0.222205	1.13387	0.659091	0.517409	0.876486	-6.11269	0.647344	DA_neurons	round1_indel_low	chr2	96266671	96267171	chr2p	97093002	97093502	chr13	679726	680226	not tested	not tested
Peak_17497	0.295879	1.12353	0.66038	0.517448	0.876506	-5.93912	0.647285	DA_neurons	round1_indel_low	chr6	119034694	119035194	chr6	116413338	116413838	chr4	22546036	22546536	not tested	not tested
Peak_182795	0.195936	0.986246	0.653447	0.517464	0.876506	-6.21544	0.647259	DA_neurons	round1_indel_low	chr6	38169897	38170397	chr6	37675553	37676053	chr4	131241944	131242444	not tested	not tested
Peak_593145	-0.136074	2.88211	-0.653593	0.51748	0.876506	-6.16752	-0.647235	DA_neurons	round1_indel_low	chr1	151399197	151399697	chr1	126156779	126157279	chr1	99705824	99706324	not tested	not tested
Peak_1121098	0.144972	1.36562	0.653406	0.517491	0.876506	-6.19748	0.647218	DA_neurons	;round2_indel_low;round2_indel_med	chr20	62752420	62752920	chr20	62459024	62459524	chr10	97913697	97914197	not tested	not tested
Peak_743150	-0.0855722	3.88882	-0.653754	0.517493	0.876506	-6.17701	-0.647215	DA_neurons	round1_indel_low	chr3	142149315	142149815	chr3	140236998	140237498	chr2	44272835	44273335	not tested	not tested
Peak_99191	0.194029	1.48965	0.653551	0.517498	0.876506	-6.19117	0.647207	DA_neurons	round1_indel_low	chr19	42065382	42065882	chr19	40045144	40045644	chr19	41216834	41217334	not tested	not tested
Peak_261551	0.181242	2.93627	0.660218	0.517512	0.876506	-5.89872	0.647185	DA_neurons	round1_indel_low	chr1	156746602	156747102	chr1	131549192	131549692	chr1	94218012	94218512	not tested	not tested
Peak_933936	-0.181529	2.30795	-0.653508	0.517533	0.876506	-6.16951	-0.647153	DA_neurons	round1_indel_low	chr16	85169275	85169775	chr16	70851693	70852193	chr20	72196589	72197089	not tested	not tested
Peak_1010048	-0.20523	1.23054	-0.653328	0.51754	0.876506	-6.18954	-0.647142	DA_neurons	round1_indel_low	chr4	5893817	5894317	chr4	5819778	5820278	chr5	7079560	7080060	not tested	not tested
Peak_257265	-0.17088	1.53216	-0.653456	0.517553	0.876506	-6.17506	-0.647122	DA_neurons	round1_indel_low	chr20	61733852	61734352	chr20	61422970	61423470	chr10	96884273	96884773	not tested	not tested
Peak_704550	0.0996496	3.95734	0.653478	0.517553	0.876506	-6.17752	0.647122	DA_neurons	round1_indel_low	chr3	81761221	81761721	chr3	82311769	82312269	chr2	190229226	190229726	not tested	not tested
Peak_86045	-0.174434	2.26147	-0.653453	0.517558	0.876506	-6.18591	-0.647114	DA_neurons	round1_indel_low	chr7	16420327	16420827	chr7	16505613	16506113	chr3	98587319	98587819	not tested	not tested
Peak_542741	0.199469	1.4678	0.653463	0.517561	0.876506	-6.19205	0.647109	DA_neurons	round1_indel_low	chr19	12141031	12141531	chr19	12715302	12715802	chr19	11832270	11832770	not tested	not tested
Peak_243160	-0.16891	1.34684	-0.653446	0.517567	0.876506	-6.1898	-0.647101	DA_neurons	round1_indel_low	chr3	46909829	46910329	chr3	47142625	47143125	chr2	102902990	102903490	not tested	not tested
Peak_817465	-0.201699	1.01851	-0.657774	0.517573	0.876506	-6.17294	-0.647092	DA_neurons	round1_indel_low	chr8	10965591	10966091	chr8	9946601	9947101	chr8	9612504	9613004	not tested	not tested
Peak_277882	-0.211256	0.955863	-0.653416	0.517588	0.876516	-6.19288	-0.647067	DA_neurons	round1_indel_low	chr11	126583082	126583582	chr11	122346301	122346801	chr14	119355012	119355512	not tested	not tested
Peak_68305	0.216127	1.1611	0.669533	0.517604	0.876526	-6.04957	0.647043	DA_neurons	round1_indel_low	chr2	48755348	48755848	chr2p	48938682	48939182	chr13	60003223	60003723	not tested	not tested
Peak_564396	0.159577	1.80703	0.658452	0.517615	0.876528	-6.07999	0.647026	DA_neurons	round1_indel_low	chr15	84715488	84715988	chr15	63141003	63141503	chr7	63747057	63747557	not tested	not tested
Peak_614811	-0.103219	4.41049	-0.653464	0.517643	0.876558	-6.18278	-0.646982	DA_neurons	round1_indel_low	chr19	35748253	35748753	chr19	33697988	33698488	chr19	35161676	35162176	not tested	not tested
Peak_879858	-0.144024	3.01277	-0.653311	0.517654	0.876558	-6.18963	-0.646966	DA_neurons	round1_indel_low	chr9	126915142	126915642	chr9	99183636	99184136	chr15	13702994	13703494	not tested	not tested
Peak_272000	-0.170964	2.31778	-0.653276	0.517682	0.876589	-6.21578	-0.646923	DA_neurons	round1_indel_low	chr8	26483476	26483976	chr8	26359387	26359887	chr8	26746778	26747278	not tested	not tested
Peak_283995	-0.140683	2.76434	-0.660448	0.517701	0.876593	-5.97794	-0.646893	DA_neurons	round1_indel_low	chr1	4653959	4654459	chr1	3264895	3265395	chr1	219863982	219864482	not tested	not tested
Peak_435713	-0.285515	1.53888	-0.656415	0.517709	0.876593	-5.85014	-0.64688	DA_neurons	round1_indel_low	chr2	165794257	165794757	chr2q	52343808	52344308	chr12	52938524	52939024	not tested	not tested
Peak_222290	0.122578	3.06641	0.653225	0.517714	0.876593	-6.17047	0.646873	DA_neurons	round1_indel_low	chr19	44051700	44052200	chr19	41998811	41999311	chr19	44091692	44092192	not tested	not tested
Peak_1126399	0.116397	2.61179	0.653194	0.517734	0.876608	-6.18756	0.646843	DA_neurons	;round2_indel_med;round2_indel_med	chr2	36597500	36598000	chr2p	36630977	36631477	chr13	72332204	72332704	not tested	not tested
Peak_24430	-0.257276	1.22238	-0.659854	0.517751	0.876621	-5.74495	-0.646816	DA_neurons	round1_indel_low	chr16	22189136	22189636	chr16	21759753	21760253	chr20	20447976	20448476	not tested	not tested
Peak_326124	0.279589	1.90226	0.658081	0.517808	0.876668	-5.36109	0.646728	DA_neurons	round1_indel_low	chr15	73751355	73751855	chr15	52150421	52150921	chr7	50578416	50578916	not tested	not tested
Peak_186882	0.146801	4.31035	0.661506	0.517812	0.876668	-5.82529	0.646723	DA_neurons	round1_indel_low	chr9	35657480	35657980	chr9	35608122	35608622	chr15	48547761	48548261	not tested	not tested
Peak_80789	0.187183	1.55263	0.663687	0.517813	0.876668	-6.066	0.64672	DA_neurons	round1_indel_low	chr13	21060397	21060897	chr13	2169685	2170185	chr17	151633	152133	not tested	not tested
Peak_243748	-0.163233	0.955523	-0.65289	0.517819	0.876668	-6.19198	-0.646711	DA_neurons	round1_indel_low	chr3	47414350	47414850	chr3	47647887	47648387	chr2	103425608	103426108	not tested	not tested
Peak_13570	0.135676	2.48635	0.65304	0.517832	0.876673	-6.17143	0.646691	DA_neurons	round1_indel_low	chr10	79069012	79069512	chr10	74813245	74813745	chr9	58764681	58765181	not tested	not tested
Peak_629451	0.133134	2.84745	0.652994	0.517861	0.876688	-6.18313	0.646646	DA_neurons	round1_indel_low	chr4	89110710	89111210	chr4	86563234	86563734	chr5	87489519	87490019	not tested	not tested
Peak_849314	-0.166006	1.53304	-0.652986	0.517866	0.876688	-6.19109	-0.646638	DA_neurons	round1_indel_low	chr18	63421615	63422115	chr18	57631826	57632326	chr18	16688444	16688944	not tested	not tested
Peak_526310	-0.141489	2.93743	-0.652949	0.51789	0.876688	-6.17112	-0.646601	DA_neurons	round1_indel_low	chr12	12725479	12725979	chr12	12975719	12976219	chr11	14099905	14100405	not tested	not tested
Peak_441135	0.141894	5.23061	0.660956	0.517893	0.876688	-5.75235	0.646597	DA_neurons	round1_indel_low	chr19	49676667	49677167	chr19	47641308	47641808	chr19	49648102	49648602	not tested	not tested
Peak_1406	-0.115241	2.70897	-0.659549	0.517902	0.876688	-6.13908	-0.646583	DA_neurons	round1_indel_low	chr10	68955861	68956361	chr10	64700569	64701069	chr9	68843812	68844312	not tested	not tested
Peak_580417	0.213928	3.59932	0.657738	0.517917	0.876688	-5.50063	0.64656	DA_neurons	round1_indel_low	chr2	88016424	88016924	chr2p	87265444	87265944	chr13	18998069	18998569	not tested	not tested
Peak_96972	0.232396	1.00779	0.652897	0.517922	0.876688	-6.1937	0.646553	DA_neurons	round1_indel_low	chr1	54888307	54888807	chr1	53710706	53711206	chr1	169536048	169536548	not tested	not tested
Peak_810534	-0.233585	1.38087	-0.658249	0.517925	0.876688	-5.82031	-0.646547	DA_neurons	round1_indel_low	chr11	79244104	79244604	chr11	74997905	74998405	chr14	72346364	72346864	not tested	not tested
Peak_978700	-0.170262	1.40692	-0.652857	0.517932	0.876688	-6.19183	-0.646537	DA_neurons	round1_indel_low	chr6	27892382	27892882	chr6	27463482	27463982	chr4	142312549	142313049	not tested	not tested
Peak_323578	0.197605	2.06356	0.657357	0.517977	0.876748	-5.94121	0.646467	DA_neurons	round1_indel_low	chr19	39832826	39833326	chr19	37913499	37913999	chr19	39049959	39050459	not tested	not tested
Peak_368728	-0.208877	1.00669	-0.658038	0.518011	0.876775	-5.9695	-0.646414	DA_neurons	round1_indel_low	chr10	114173230	114173730	chr10	110077426	110077926	chr9	114699629	114700129	not tested	not tested
Peak_577918	-0.127116	3.03398	-0.652922	0.518023	0.876775	-6.1859	-0.646395	DA_neurons	round1_indel_low	chr5	88268405	88268905	chr5	26665158	26665658	chr6	85156009	85156509	not tested	not tested
Peak_1111124	-0.146259	1.31606	-0.652735	0.518024	0.876775	-6.202	-0.646395	DA_neurons	;round2_indel_low;round2_indel_high	chr11	18697901	18698401	chr11	18448420	18448920	chr14	46857449	46857949	not tested	not tested
Peak_1053714	-0.205144	1.03781	-0.652647	0.518079	0.876818	-6.19245	-0.646309	DA_neurons	round1_indel_low	chr2	207164890	207165390	chr2q	93754300	93754800	chr12	94579669	94580169	not tested	not tested
Peak_402271	-0.18135	0.827934	-0.657147	0.518086	0.876818	-5.89826	-0.646299	DA_neurons	round1_indel_low	chr7	116576856	116577356	chr7	113485689	113486189	chr3	142802007	142802507	not tested	not tested
Peak_61179	0.111138	3.59617	0.652637	0.518089	0.876818	-6.17656	0.646294	DA_neurons	round1_indel_low	chr9	133356261	133356761	chr9	105624212	105624712	chr15	4900774	4901274	not tested	not tested
Peak_453363	-0.186989	1.3521	-0.6578	0.518099	0.876818	-5.95648	-0.646279	DA_neurons	round1_indel_low	chr2	119250311	119250811	chr2q	5683464	5683964	chr12	11878038	11878538	not tested	not tested
Peak_815516	0.224584	1.13774	0.652451	0.518099	0.876818	-6.19246	0.646278	DA_neurons	round1_indel_low	chr17	50146917	50147417	chr17	43393656	43394156	chr16	46645515	46646015	not tested	not tested
Peak_845236	-0.226763	1.0559	-0.658932	0.518128	0.876845	-6.05449	-0.646234	DA_neurons	round1_indel_low	chr17	44203544	44204044	chr17	9233954	9234454	chr16	55466305	55466805	not tested	not tested
Peak_457748	0.0982169	3.79662	0.652564	0.518135	0.876845	-6.15931	0.646222	DA_neurons	round1_indel_low	chr11	117327641	117328141	chr11	113099121	113099621	chr14	110391437	110391937	not tested	not tested
Peak_925500	-0.181653	1.00763	-0.652347	0.518165	0.876858	-6.22308	-0.646176	DA_neurons	round1_indel_low	chr6	14664671	14665171	chr6	14524683	14525183	chr4	155356470	155356970	not tested	not tested
Peak_1092634	0.281671	1.67281	0.657376	0.518175	0.876858	-5.62188	0.646161	DA_neurons	round1_indel_low	chr11	36478656	36479156	chr11	36191972	36192472	chr14	28979169	28979669	not tested	not tested
Peak_677131	0.128919	1.83784	0.65246	0.518201	0.876858	-6.19159	0.646121	DA_neurons	round1_indel_low	chr17	7704123	7704623	chr17	7400913	7401413	chr16	7487926	7488426	not tested	not tested
Peak_54310	0.24603	1.22584	0.657396	0.518206	0.876858	-6.05754	0.646113	DA_neurons	round1_indel_low	chr13	44396812	44397312	chr13	25384860	25385360	chr17	22949662	22950162	not tested	not tested
Peak_325501	0.10794	2.65945	0.652436	0.518217	0.876858	-6.17959	0.646096	DA_neurons	round1_indel_low	chr15	73052860	73053360	chr15	51460093	51460593	chr7	49879465	49879965	not tested	not tested
Peak_786895	0.120593	3.12838	0.652435	0.518218	0.876858	-6.17718	0.646095	DA_neurons	round1_indel_low	chr12	49622838	49623338	chr12	39472391	39472891	chr11	49244108	49244608	not tested	not tested
Peak_104977	0.237972	1.68939	0.658355	0.518225	0.876858	-5.83086	0.646084	DA_neurons	round1_indel_low	chr1	50368358	50368858	chr1	49153588	49154088	chr1	174088900	174089400	not tested	not tested
Peak_116957	0.235644	1.49001	0.660836	0.518233	0.876858	-5.79112	0.646072	DA_neurons	round1_indel_low	chr14	50667514	50668014	chr14	31519330	31519830	chr7	112874318	112874818	not tested	not tested
Peak_907561	0.10098	4.21052	0.652543	0.518237	0.876858	-6.18399	0.646065	DA_neurons	round1_indel_low	chr16	78099339	78099839	chr16	63756071	63756571	chr20	65141815	65142315	not tested	not tested
Peak_1047246	0.208245	0.853294	0.652585	0.518246	0.876858	-6.18032	0.646052	DA_neurons	round1_indel_low	chr2	223612521	223613021	chr2q	110251225	110251725	chr12	111050839	111051339	not tested	not tested
Peak_261774	-0.201809	0.789734	-0.652208	0.518254	0.876858	-6.19385	-0.646039	DA_neurons	round1_indel_low	chr20	64053409	64053909	chr20	63776011	63776511	chr10	99282331	99282831	not tested	not tested
Peak_884344	0.203625	0.962062	0.652337	0.51828	0.876886	-6.17856	0.645999	DA_neurons	round1_indel_low	chr9	130461695	130462195	chr9	102731034	102731534	chr15	10038316	10038816	not tested	not tested
Peak_733657	0.134174	3.76703	0.652305	0.5183	0.876886	-6.19988	0.645969	DA_neurons	round1_indel_low	chr2	8837390	8837890	chr2p	8801917	8802417	chr13	99927317	99927817	not tested	not tested
Peak_305844	-0.202403	1.46972	-0.657287	0.518302	0.876886	-5.95052	-0.645965	DA_neurons	round1_indel_low	chr8	33805972	33806472	chr8	33719738	33720238	chr8	34155567	34156067	not tested	not tested
Peak_37869	0.220662	0.685547	0.652258	0.518315	0.876886	-6.19377	0.645946	DA_neurons	round1_indel_low	chr1	25193874	25194374	chr1	23765075	23765575	chr1	199549419	199549919	not tested	not tested
Peak_631041	0.156679	2.50333	0.659316	0.51832	0.876886	-6.07544	0.645937	DA_neurons	round1_indel_low	chr20	34703581	34704081	chr20	34219067	34219567	chr10	69900845	69901345	not tested	not tested
Peak_322029	0.21655	2.0782	0.652287	0.518399	0.877002	-6.15692	0.645815	DA_neurons	round1_indel_low	chr2	74516176	74516676	chr2p	74666863	74667363	chr13	34299713	34300213	not tested	not tested
Peak_667097	0.206616	2.0154	0.652117	0.518417	0.877015	-6.18949	0.645787	DA_neurons	round1_indel_low	chr6	166626235	166626735	chr6	164145743	164146243	chr4	4087526	4088026	not tested	not tested
Peak_635702	0.12367	3.15048	0.652104	0.518428	0.877016	-6.18154	0.645771	DA_neurons	round1_indel_low	chr20	408204	408704	chr20	925580	926080	chr10	66159527	66160027	not tested	not tested
Peak_828175	-0.189356	1.51754	-0.651912	0.518443	0.877016	-6.19363	-0.645748	DA_neurons	round1_indel_low	chr1	201739069	201739569	chr1	176953075	176953575	chr1	59163894	59164394	not tested	not tested
Peak_357477	-0.229317	0.945847	-0.657522	0.518448	0.877016	-6.10927	-0.645739	DA_neurons	round1_indel_low	chr12	22336011	22336511	chr12	63988162	63988662	chr11	23682084	23682584	not tested	not tested
Peak_396189	0.0981757	3.60336	0.652165	0.518462	0.877023	-6.18677	0.645718	DA_neurons	round1_indel_low	chrX	153794466	153794966	chrX	149150782	149151282	chrX	149777990	149778490	not tested	not tested
Peak_508510	-0.190359	1.08939	-0.65757	0.518477	0.877032	-6.10635	-0.645694	DA_neurons	round1_indel_low	chr7	151009016	151009516	chr7	147587803	147588303	chr3	177011297	177011797	not tested	not tested
Peak_491346	-0.135213	4.25107	-0.66081	0.518501	0.877038	-5.77776	-0.645658	DA_neurons	round1_indel_low	chr14	24195448	24195948	chr14	5026989	5027489	chr7	86284695	86285195	not tested	not tested
Peak_206975	0.106001	3.81504	0.651989	0.518501	0.877038	-6.1905	0.645657	DA_neurons	round1_indel_low	chr9	100352741	100353241	chr9	72522130	72522630	chr15	42561147	42561647	not tested	not tested
Peak_920354	-0.0948387	4.46889	-0.652145	0.518513	0.877041	-6.18351	-0.645639	DA_neurons	round1_indel_low	chr4	39977511	39978011	chr4	39335696	39336196	chr5	39114470	39114970	not tested	not tested
Peak_809174	0.253965	2.11993	0.666173	0.518575	0.877113	-5.70723	0.645544	DA_neurons	round1_indel_low	chr3	120908671	120909171	chr3	119081545	119082045	chr2	155386621	155387121	not tested	not tested
Peak_629317	-0.158818	1.96692	-0.651702	0.518577	0.877113	-6.19053	-0.645541	DA_neurons	round1_indel_low	chr4	88591557	88592057	chr4	86049478	86049978	chr5	86971943	86972443	not tested	not tested
Peak_760324	-0.162805	0.907595	-0.662291	0.518586	0.877113	-6.12489	-0.645527	DA_neurons	round1_indel_low	chr2	28750472	28750972	chr2p	28765164	28765664	chr13	80193152	80193652	not tested	not tested
Peak_580543	0.160859	1.7262	0.658204	0.518643	0.877139	-6.12614	0.645439	DA_neurons	round1_indel_low	chr12	125185445	125185945	chr12	122864103	122864603	chr11	125103446	125103946	not tested	not tested
Peak_582620	0.137968	0.927837	0.656553	0.518647	0.877139	-6.05046	0.645432	DA_neurons	round1_indel_low	chr1	8412182	8412682	chr1	7111635	7112135	chr1	216104222	216104722	not tested	not tested
Peak_824138	-0.152771	2.22146	-0.651743	0.51866	0.877139	-6.17744	-0.645413	DA_neurons	round1_indel_low	chr7	155804236	155804736	chr7	152407203	152407703	chr3	181802296	181802796	not tested	not tested
Peak_374548	-0.201007	0.957349	-0.651544	0.518678	0.877139	-6.19377	-0.645385	DA_neurons	round1_indel_low	chr11	119791452	119791952	chr11	115561857	115562357	chr14	112862095	112862595	not tested	not tested
Peak_752711	0.185348	1.88023	0.66156	0.518681	0.877139	-5.94724	0.64538	DA_neurons	round1_indel_low	chr2	27662979	27663479	chr2p	27670662	27671162	chr13	81302228	81302728	not tested	not tested
Peak_1009034	0.208944	1.00421	0.651701	0.518683	0.877139	-6.19283	0.645377	DA_neurons	round1_indel_low	chr4	4838829	4839329	chr4	4765162	4765662	chr5	8070067	8070567	not tested	not tested
Peak_464292	0.262167	0.864901	0.656345	0.518701	0.877139	-5.80232	0.645349	DA_neurons	round1_indel_low	chr11	66860559	66861059	chr11	62819336	62819836	chr14	7680728	7681228	not tested	not tested
Peak_772963	0.229512	0.881205	0.656947	0.518705	0.877139	-5.90786	0.645342	DA_neurons	round1_indel_low	chr11	73242992	73243492	chr11	69012460	69012960	chr14	66266833	66267333	not tested	not tested
Peak_184044	-0.127782	2.70564	-0.651656	0.518713	0.877139	-6.18437	-0.645331	DA_neurons	round1_indel_low	chr19	58380184	58380684	chr19	56455107	56455607	chr19	57919460	57919960	not tested	not tested
Peak_695021	-0.175739	1.10336	-0.656793	0.51872	0.877139	-6.18035	-0.645319	DA_neurons	round1_indel_low	chr16	67245433	67245933	chr16	52380049	52380549	chr20	54431624	54432124	not tested	not tested
Peak_892413	0.250204	1.67756	0.657845	0.518721	0.877139	-5.77483	0.645318	DA_neurons	round1_indel_low	chr9	137241935	137242435	chr9	109462899	109463399	chr15	964217	964717	not tested	not tested
Peak_167204	0.173674	1.64337	0.651638	0.518725	0.877139	-6.189	0.645312	DA_neurons	round1_indel_low	chr3	36958612	36959112	chr3	37155738	37156238	chr2	92381109	92381609	not tested	not tested
Peak_88771	-0.218174	1.64618	-0.655075	0.518732	0.877139	-5.72315	-0.645301	DA_neurons	round1_indel_low	chrX	40646755	40647255	chrX	40616888	40617388	chrX	40486496	40486996	not tested	not tested
Peak_120348	-0.171972	0.943739	-0.651709	0.518791	0.877208	-6.21095	-0.64521	DA_neurons	round1_indel_low	chr3	136802327	136802827	chr3	134886625	134887125	chr2	38973533	38974033	not tested	not tested
Peak_415773	-0.171919	1.42765	-0.657183	0.518793	0.877208	-6.1849	-0.645207	DA_neurons	round1_indel_low	chr12	57765213	57765713	chr12	31476561	31477061	chr11	57351291	57351791	not tested	not tested
Peak_586491	0.183422	1.47327	0.651326	0.518817	0.87723	-6.22447	0.64517	DA_neurons	round1_indel_low	chr20	47972052	47972552	chr20	47563064	47563564	chr10	83185353	83185853	not tested	not tested
Peak_178609	-0.284883	1.93645	-0.65936	0.518826	0.87723	-5.70268	-0.645156	DA_neurons	round1_indel_low	chr9	133274770	133275270	chr9	105540762	105541262	chr15	7086656	7087156	not tested	not tested
Peak_985662	0.203749	1.6451	0.651628	0.518839	0.877235	-6.14726	0.645136	DA_neurons	round1_indel_low	chr22	43234264	43234764	chr22	26062020	26062520	chr10	8255791	8256291	not tested	not tested
Peak_288876	-0.101327	3.55519	-0.651374	0.518894	0.877305	-6.17811	-0.645051	DA_neurons	round1_indel_low	chr12	65169249	65169749	chr12	23965329	23965829	chr11	64760329	64760829	not tested	not tested
Peak_746917	-0.328837	0.915845	-0.656075	0.518906	0.877305	-5.58792	-0.645033	DA_neurons	round1_indel_low	chr2	20196243	20196743	chr2p	20150241	20150741	chr13	88813982	88814482	not tested	not tested
Peak_481689	-0.201494	0.917582	-0.651178	0.518911	0.877305	-6.19388	-0.645025	DA_neurons	round1_indel_low	chr1	155325699	155326199	chr1	130125143	130125643	chr1	95687117	95687617	not tested	not tested
Peak_999007	0.217203	1.41582	0.655655	0.518984	0.877375	-6.17395	0.644912	DA_neurons	round1_indel_low	chr19	29872808	29873308	chr19	27797439	27797939	chr19	29317195	29317695	not tested	not tested
Peak_797746	-0.178397	1.45458	-0.651227	0.518988	0.877375	-6.17469	-0.644906	DA_neurons	round1_indel_low	chr11	76733837	76734337	chr11	72485007	72485507	chr14	69789608	69790108	not tested	not tested
Peak_150726	-0.102039	3.62415	-0.651334	0.519014	0.877375	-6.18511	-0.644867	DA_neurons	round1_indel_low	chr15	34988284	34988784	chr15	13348202	13348702	chr7	11437218	11437718	not tested	not tested
Peak_1027984	-0.190751	0.806206	-0.651012	0.519017	0.877375	-6.19473	-0.644861	DA_neurons	round1_indel_low	chr22	39400301	39400801	chr22	22232275	22232775	chr10	12158283	12158783	not tested	not tested
Peak_573594	0.198263	1.72116	0.658107	0.519022	0.877375	-6.00919	0.644854	DA_neurons	round1_indel_low	chr5	109690925	109691425	chr5	87743457	87743957	chr6	107153406	107153906	not tested	not tested
Peak_126688	0.156891	2.3267	0.659156	0.519026	0.877375	-5.98012	0.644847	DA_neurons	round1_indel_low	chr19	33621331	33621831	chr19	31551487	31551987	chr19	33086665	33087165	not tested	not tested
Peak_360586	-0.213948	0.969251	-0.651146	0.519036	0.877375	-6.21862	-0.644833	DA_neurons	round1_indel_low	chr10	100881692	100882192	chr10	96717626	96718126	chr9	101353331	101353831	not tested	not tested
Peak_444090	0.179044	1.93454	0.651119	0.519057	0.877375	-6.18043	0.6448	DA_neurons	round1_indel_low	chr22	23128327	23128827	chr22	5922701	5923201	chr10	29396930	29397430	not tested	not tested
Peak_1019525	0.162579	1.25663	0.651238	0.519062	0.877375	-6.20778	0.644792	DA_neurons	round1_indel_low	chr4	3677198	3677698	chr4	247705	248205	chr5	3820631	3821131	not tested	not tested
Peak_365717	0.137206	2.36159	0.656222	0.519072	0.877375	-6.11008	0.644777	DA_neurons	round1_indel_low	chr10	108911666	108912166	chr10	104768327	104768827	chr9	109497359	109497859	not tested	not tested
Peak_223030	0.148105	2.35937	0.651076	0.519084	0.877375	-6.18702	0.644758	DA_neurons	round1_indel_low	chr1	244451135	244451635	chr1	219604682	219605182	chr1	4663764	4664264	not tested	not tested
Peak_158899	0.147208	1.74626	0.651058	0.519096	0.877375	-6.17511	0.644739	DA_neurons	round1_indel_low	chr5	168047269	168047769	chr5	146202866	146203366	chr6	165425782	165426282	not tested	not tested
Peak_80931	-0.167026	1.01088	-0.650841	0.519127	0.877375	-6.19393	-0.644692	DA_neurons	round1_indel_low	chr14	21088510	21089010	chr14	2009578	2010078	chr7	82979207	82979707	not tested	not tested
Peak_504754	-0.241593	1.13326	-0.655427	0.519137	0.877375	-5.97479	-0.644676	DA_neurons	round1_indel_low	chr15	65287399	65287899	chr15	43722230	43722730	chr7	41830023	41830523	not tested	not tested
Peak_1089199	0.179524	1.798	0.656146	0.519147	0.877375	-5.94786	0.644661	DA_neurons	round1_indel_low	chr16	53207698	53208198	chr16	38277729	38278229	chr20	40326930	40327430	not tested	not tested
Peak_921668	-0.196737	1.31834	-0.650922	0.519171	0.877375	-6.1913	-0.644623	DA_neurons	round1_indel_low	chr4	38179819	38180319	chr4	37487374	37487874	chr5	37316816	37317316	not tested	not tested
Peak_189434	0.0975428	3.96438	0.651102	0.519177	0.877375	-6.17912	0.644615	DA_neurons	round1_indel_low	chr19	43463258	43463758	chr19	41371961	41372461	chr19	43516766	43517266	not tested	not tested
Peak_402163	-0.186841	1.44503	-0.658067	0.519178	0.877375	-6.0841	-0.644613	DA_neurons	round1_indel_low	chr18	839258	839758	chr18	14124896	14125396	chr18	62136133	62136633	not tested	not tested
Peak_846833	-0.208289	1.62523	-0.65092	0.519184	0.877375	-6.21182	-0.644604	DA_neurons	round1_indel_low	chr17	28718916	28719416	chr17	27531497	27531997	chr16	24349106	24349606	not tested	not tested
Peak_905027	-0.170931	1.12033	-0.650723	0.519202	0.877375	-6.19258	-0.644576	DA_neurons	round1_indel_low	chr14	100158673	100159173	chr14	81103881	81104381	chr7	162373490	162373990	not tested	not tested
Peak_469289	0.16743	1.00429	0.651063	0.519203	0.877375	-6.21035	0.644574	DA_neurons	round1_indel_low	chr19	50561959	50562459	chr19	48463716	48464216	chr19	50472646	50473146	not tested	not tested
Peak_758242	-0.172418	2.3979	-0.655232	0.519204	0.877375	-6.13051	-0.644573	DA_neurons	round1_indel_low	chr5	176415879	176416379	chr5	154519790	154520290	chr6	173862479	173862979	not tested	not tested
Peak_55827	-0.214783	0.841332	-0.65772	0.519219	0.877375	-6.12395	-0.644549	DA_neurons	round1_indel_low	chr12	53233374	53233874	chr12	35861015	35861515	chr11	52798393	52798893	not tested	not tested
Peak_754076	-0.213653	0.753937	-0.650843	0.519233	0.877375	-6.18218	-0.644529	DA_neurons	round1_indel_low	chr13	31847267	31847767	chr13	12917718	12918218	chr17	10836155	10836655	not tested	not tested
Peak_359304	-0.15193	1.09106	-0.650659	0.519243	0.877375	-6.19345	-0.644513	DA_neurons	round1_indel_low	chr11	1451134	1451634	chr11	1387004	1387504	chr14	1506910	1507410	not tested	not tested
Peak_137669	-0.219208	0.903983	-0.6508	0.519248	0.877375	-6.19339	-0.644505	DA_neurons	round1_indel_low	chr4	128191255	128191755	chr4	125573072	125573572	chr5	125972265	125972765	not tested	not tested
Peak_123272	0.160966	2.10317	0.650645	0.519252	0.877375	-6.17318	0.644499	DA_neurons	round1_indel_low	chr3	16329523	16330023	chr3	16526356	16526856	chr2	31347986	31348486	not tested	not tested
Peak_221593	-0.220432	1.28468	-0.650809	0.519255	0.877375	-6.18088	-0.644495	DA_neurons	round1_indel_low	chr1	244971377	244971877	chr1	220116098	220116598	chr1	4125712	4126212	not tested	not tested
Peak_609127	-0.149158	1.66362	-0.650625	0.519265	0.877375	-6.19154	-0.644479	DA_neurons	round1_indel_low	chr1	147243248	147243748	chr1	121394061	121394561	chr1	102883012	102883512	not tested	not tested
Peak_996680	0.263049	1.24783	0.658795	0.519273	0.877375	-6.16017	0.644466	DA_neurons	round1_indel_low	chr19	29309045	29309545	chr19	27239270	27239770	chr19	28761324	28761824	not tested	not tested
Peak_17396	-0.173168	1.57789	-0.650768	0.519277	0.877375	-6.19051	-0.64446	DA_neurons	round1_indel_low	chr6	119077659	119078159	chr6	116452670	116453170	chr4	22588484	22588984	not tested	not tested
Peak_572123	0.176756	1.22174	0.657669	0.519301	0.877375	-6.12464	0.644424	DA_neurons	round1_indel_low	chr12	122499867	122500367	chr12	120180795	120181295	chr11	122347550	122348050	not tested	not tested
Peak_847634	0.193678	0.911369	0.650731	0.519305	0.877375	-6.1563	0.644417	DA_neurons	round1_indel_low	chr17	29376606	29377106	chr17	26875062	26875562	chr16	25016174	25016674	not tested	not tested
Peak_1117850	0.135877	2.24269	0.65056	0.519306	0.877375	-6.19025	0.644416	DA_neurons	;round2_indel_low;round2_indel_med	chr17	82032209	82032709	chr17	75346031	75346531	chr16	78341488	78341988	not tested	not tested
Peak_318051	-0.144611	3.18558	-0.661004	0.519316	0.877375	-5.96169	-0.644399	DA_neurons	round1_indel_low	chr3	58332551	58333051	chr3	58584076	58584576	chr2	114491136	114491636	not tested	not tested
Peak_263580	-0.145849	3.50018	-0.657604	0.519332	0.877375	-5.83647	-0.644376	DA_neurons	round1_indel_low	chr3	49018187	49018687	chr3	49276427	49276927	chr2	105093983	105094483	not tested	not tested
Peak_615944	0.219448	0.833847	0.650809	0.519336	0.877375	-6.19508	0.644369	DA_neurons	round1_indel_low	chr21	31929217	31929717	chr21	18499978	18500478	chr3	14582086	14582586	not tested	not tested
Peak_913205	0.0980379	4.71411	0.650679	0.519338	0.877375	-6.1864	0.644366	DA_neurons	round1_indel_low	chr7	73522304	73522804	chr7	71193371	71193871	chr3	45865801	45866301	not tested	not tested
Peak_1126666	-0.151302	2.26652	-0.650857	0.519346	0.877375	-6.14831	-0.644354	DA_neurons	;round2_indel_low;round2_indel_high	chr2	70257238	70257738	chr2p	70389628	70390128	chr13	38512306	38512806	not tested	not tested
Peak_353905	-0.151035	1.78224	-0.650463	0.519368	0.877396	-6.19011	-0.64432	DA_neurons	round1_indel_low	chr15	101652744	101653244	chr15	80297597	80298097	chr7	80934632	80935132	not tested	not tested
Peak_811297	0.200808	1.03149	0.650435	0.519386	0.877404	-6.1952	0.644293	DA_neurons	round1_indel_low	chr19	2487982	2488482	chr19	2396250	2396750	chr19	2330720	2331220	not tested	not tested
Peak_1052909	-0.242192	0.835468	-0.655435	0.519395	0.877404	-6.02405	-0.644279	DA_neurons	round1_indel_low	chr9	93909462	93909962	chr9	66143282	66143782	chr15	108846526	108847026	not tested	not tested
Peak_279278	-0.2175	1.14268	-0.650393	0.519412	0.877404	-6.19438	-0.644252	DA_neurons	round1_indel_low	chr11	124762166	124762666	chr11	120535048	120535548	chr14	117540150	117540650	not tested	not tested
Peak_24914	-0.134977	2.87636	-0.650561	0.519413	0.877404	-6.16898	-0.64425	DA_neurons	round1_indel_low	chr6	165662191	165662691	chr6	163162981	163163481	chr4	5069886	5070386	not tested	not tested
Peak_375666	-0.140414	2.98466	-0.650514	0.519443	0.877409	-6.17431	-0.644204	DA_neurons	round1_indel_low	chr18	3247556	3248056	chr18	11689327	11689827	chr18	64476546	64477046	not tested	not tested
Peak_179971	0.184131	0.866261	0.655573	0.519463	0.877409	-6.16107	0.644173	DA_neurons	round1_indel_low	chr19	58549199	58549699	chr19	56631286	56631786	chr19	58115213	58115713	not tested	not tested
Peak_421997	0.191082	1.82951	0.650475	0.519466	0.877409	-6.19233	0.644169	DA_neurons	round1_indel_low	chr5	39074823	39075323	chr5	53680305	53680805	chr6	38907222	38907722	not tested	not tested
Peak_230184	-0.229975	1.09783	-0.650276	0.519487	0.877409	-6.19372	-0.644136	DA_neurons	round1_indel_low	chr6	35449337	35449837	chr6	34949088	34949588	chr4	134037954	134038454	not tested	not tested
Peak_845920	0.200221	1.2734	0.656595	0.519487	0.877409	-6.14971	0.644136	DA_neurons	round1_indel_low	chr17	27599797	27600297	chr17	28647936	28648436	chr16	23225719	23226219	not tested	not tested
Peak_582758	-0.207763	0.960375	-0.650442	0.519488	0.877409	-6.19423	-0.644135	DA_neurons	round1_indel_low	chr11	19629314	19629814	chr11	19373888	19374388	chr14	45949062	45949562	not tested	not tested
Peak_210118	0.143807	1.97944	0.650252	0.519502	0.877409	-6.19133	0.644113	DA_neurons	round1_indel_low	chr1	234745733	234746233	chr1	209686044	209686544	chr1	14285352	14285852	not tested	not tested
Peak_964578	0.176931	1.38183	0.658126	0.519503	0.877409	-6.17159	0.644112	DA_neurons	round1_indel_low	chr7	2098783	2099283	chr7	2273586	2274086	chr3	35185322	35185822	not tested	not tested
Peak_10460	-0.312461	1.24433	-0.657	0.519507	0.877409	-5.67234	-0.644106	DA_neurons	round1_indel_low	chr10	75396010	75396510	chr10	71149305	71149805	chr9	62397071	62397571	not tested	not tested
Peak_400541	0.192621	1.20992	0.650214	0.519527	0.877424	-6.1935	0.644075	DA_neurons	round1_indel_low	chr1	161382086	161382586	chr1	136369616	136370116	chr1	89572474	89572974	not tested	not tested
Peak_870318	0.181102	1.16792	0.658566	0.519539	0.877424	-6.16355	0.644056	DA_neurons	round1_indel_low	chr14	75981699	75982199	chr14	56769034	56769534	chr7	138105198	138105698	not tested	not tested
Peak_552971	-0.157272	1.99564	-0.650337	0.519556	0.877424	-6.19989	-0.644031	DA_neurons	round1_indel_low	chr12	6965067	6965567	chr12	7168316	7168816	chr11	7138416	7138916	not tested	not tested
Peak_1112769	-0.17856	1.09255	-0.650523	0.519566	0.877424	-6.18304	-0.644015	DA_neurons	;round2_indel_low;round2_indel_high	chr13	20704846	20705346	chr13	1814030	1814530	chr17	455389	455889	not tested	not tested
Peak_662208	-0.206798	1.60585	-0.657245	0.519566	0.877424	-6.05842	-0.644014	DA_neurons	round1_indel_low	chr1	2019466	2019966	chr1	689174	689674	chr1	222406297	222406797	not tested	not tested
Peak_557663	-0.207887	0.716235	-0.650277	0.519595	0.877445	-6.20478	-0.64397	DA_neurons	round1_indel_low	chr1	10510905	10511405	chr1	9215780	9216280	chr1	213953044	213953544	not tested	not tested
Peak_851302	-0.203639	0.94737	-0.650101	0.519599	0.877445	-6.19466	-0.643964	DA_neurons	round1_indel_low	chr18	58139543	58140043	chr18	52372422	52372922	chr18	22069179	22069679	not tested	not tested
Peak_478156	0.181945	2.81096	0.650231	0.519624	0.877458	-6.1828	0.643925	DA_neurons	round1_indel_low	chr3	13042670	13043170	chr3	13243623	13244123	chr2	144434961	144435461	not tested	not tested
Peak_340192	0.19206	1.23321	0.650192	0.519632	0.877458	-6.19255	0.643912	DA_neurons	round1_indel_low	chr13	101917100	101917600	chr13	83149105	83149605	chr17	83579108	83579608	not tested	not tested
Peak_711826	0.164693	2.06683	0.650157	0.519648	0.877458	-6.19168	0.643888	DA_neurons	round1_indel_low	chr12	103840388	103840888	chr12	101492276	101492776	chr11	103543806	103544306	not tested	not tested
Peak_841807	0.136804	4.29813	0.658193	0.519659	0.877458	-5.85037	0.643872	DA_neurons	round1_indel_low	chr1	220046314	220046814	chr1	195223352	195223852	chr1	77591207	77591707	not tested	not tested
Peak_90237	0.174364	1.18853	0.65	0.519663	0.877458	-6.19318	0.643864	DA_neurons	round1_indel_low	chr3	127001408	127001908	chr3	125098042	125098542	chr2	149507394	149507894	not tested	not tested
Peak_849414	0.202175	1.9405	0.659998	0.519668	0.877458	-5.76217	0.643858	DA_neurons	round1_indel_low	chr18	62584209	62584709	chr18	56803262	56803762	chr18	17540665	17541165	not tested	not tested
Peak_948083	0.132611	3.13694	0.650148	0.519677	0.877458	-6.17545	0.643843	DA_neurons	round1_indel_low	chr16	87951646	87952146	chr16	73634235	73634735	chr20	74966640	74967140	not tested	not tested
Peak_1042304	-0.177052	2.54669	-0.650084	0.519715	0.877495	-6.19211	-0.643785	DA_neurons	round1_indel_low	chr2	231925481	231925981	chr2q	118545367	118545867	chr12	119326757	119327257	not tested	not tested
Peak_16452	-0.178648	2.24815	-0.65008	0.51972	0.877495	-6.17885	-0.643778	DA_neurons	round1_indel_low	chr6	125789944	125790444	chr6	123143452	123143952	chr4	29305750	29306250	not tested	not tested
Peak_624716	-0.18709	1.16344	-0.650065	0.519729	0.877495	-6.1941	-0.643763	DA_neurons	round1_indel_low	chr5	146542411	146542911	chr5	124732956	124733456	chr6	143974509	143975009	not tested	not tested
Peak_1031257	-0.20536	1.1724	-0.659156	0.519783	0.877569	-5.88223	-0.64368	DA_neurons	round1_indel_low	chr22	37735323	37735823	chr22	20581902	20582402	chr10	13819536	13820036	not tested	not tested
Peak_370016	0.173539	1.08722	0.649784	0.519802	0.877583	-6.19684	0.643651	DA_neurons	round1_indel_low	chr1	162129403	162129903	chr1	137153567	137154067	chr1	88855534	88856034	not tested	not tested
Peak_116141	0.198598	1.16866	0.649915	0.519825	0.877595	-6.19652	0.643615	DA_neurons	round1_indel_low	chr7	97024131	97024631	chr7	93074203	93074703	chr3	109097515	109098015	not tested	not tested
Peak_893789	0.169419	1.40169	0.649741	0.519829	0.877595	-6.19347	0.643609	DA_neurons	round1_indel_low	chr9	136666507	136667007	chr9	108900839	108901339	chr15	1571166	1571666	not tested	not tested
Peak_285440	0.214359	0.945832	0.668631	0.519868	0.877635	-6.06496	0.64355	DA_neurons	round1_indel_low	chr1	3117927	3118427	chr1	1705958	1706458	chr1	221401010	221401510	not tested	not tested
Peak_390778	-0.254181	0.922461	-0.65645	0.519883	0.877635	-6.1567	-0.643526	DA_neurons	round1_indel_low	chr1	156688941	156689441	chr1	131491688	131492188	chr1	94275596	94276096	not tested	not tested
Peak_203236	0.0886592	4.22526	0.649973	0.519892	0.877635	-6.18363	0.643512	DA_neurons	round1_indel_low	chr8	143267157	143267657	chr8	141396267	141396767	chr8	143516976	143517476	not tested	not tested
Peak_748597	-0.184504	1.03537	-0.649775	0.519915	0.877635	-6.19433	-0.643477	DA_neurons	round1_indel_low	chr20	4720665	4721165	chr20	5104355	5104855	chr10	61761165	61761665	not tested	not tested
Peak_1044511	-0.215884	0.91696	-0.649741	0.519926	0.877635	-6.19405	-0.643459	DA_neurons	round1_indel_low	chr10	18141135	18141635	chr10	18610880	18611380	chr9	19279452	19279952	not tested	not tested
Peak_343714	0.184496	2.32214	0.64994	0.519943	0.877635	-6.1915	0.643434	DA_neurons	round1_indel_low	chr19	53958214	53958714	chr19	51861603	51862103	chr19	53711374	53711874	not tested	not tested
Peak_1054011	-0.180405	0.996521	-0.649709	0.519949	0.877635	-6.19311	-0.643424	DA_neurons	round1_indel_low	chr2	207219714	207220214	chr2q	93809141	93809641	chr12	94635484	94635984	not tested	not tested
Peak_88730	0.172437	1.37504	0.649899	0.519952	0.877635	-6.19509	0.643419	DA_neurons	round1_indel_low	chrX	40175852	40176352	chrX	40143583	40144083	chrX	40010169	40010669	not tested	not tested
Peak_962746	-0.245767	0.973635	-0.654618	0.519953	0.877635	-5.73517	-0.643419	DA_neurons	round1_indel_low	chr7	991076	991576	chr7	1132297	1132797	chr3	34068365	34068865	not tested	not tested
Peak_741820	0.233029	1.03903	0.6497	0.519953	0.877635	-6.19184	0.643417	DA_neurons	round1_indel_low	chr19	55157506	55158006	chr19	53044775	53045275	chr19	54884349	54884849	not tested	not tested
Peak_787567	-0.180238	1.07765	-0.649485	0.519993	0.877676	-6.19374	-0.643357	DA_neurons	round1_indel_low	chr12	50082566	50083066	chr12	39016670	39017170	chr11	49688979	49689479	not tested	not tested
Peak_60066	-0.175927	0.657521	-0.649795	0.520013	0.877676	-6.20116	-0.643326	DA_neurons	round1_indel_low	chr13	49995529	49996029	chr13	30980062	30980562	chr17	28448448	28448948	not tested	not tested
Peak_839906	-0.199827	1.40522	-0.654442	0.520025	0.877676	-5.97412	-0.643307	DA_neurons	round1_indel_low	chr1	212567081	212567581	chr1	187755333	187755833	chr1	70057644	70058144	not tested	not tested
Peak_284527	-0.206305	1.45817	-0.654209	0.520034	0.877676	-6.15363	-0.643294	DA_neurons	round1_indel_low	chr1	3712753	3713253	chr1	2308070	2308570	chr1	220795389	220795889	not tested	not tested
Peak_198246	-0.346059	0.736826	-0.658123	0.520039	0.877676	-5.69953	-0.643286	DA_neurons	round1_indel_low	chr8	139073917	139074417	chr8	137112142	137112642	chr8	139264149	139264649	not tested	not tested
Peak_1048964	-0.178764	1.72408	-0.654732	0.520075	0.877676	-6.02637	-0.64323	DA_neurons	round1_indel_low	chr2	219217551	219218051	chr2q	105867980	105868480	chr12	106653805	106654305	not tested	not tested
Peak_896566	0.116971	3.8119	0.649522	0.520076	0.877676	-6.17697	0.643227	DA_neurons	round1_indel_low	chr19	51394115	51394615	chr19	49327421	49327921	chr19	51184987	51185487	not tested	not tested
Peak_378797	0.184049	1.49059	0.649502	0.52009	0.877676	-6.18066	0.643207	DA_neurons	round1_indel_low	chr10	118755659	118756159	chr10	114647715	114648215	chr9	119236939	119237439	not tested	not tested
Peak_411054	-0.167731	1.76198	-0.649497	0.520092	0.877676	-6.2453	-0.643203	DA_neurons	round1_indel_low	chr18	24215653	24216153	chr18	18105823	18106323	chr18	58190606	58191106	not tested	not tested
Peak_207855	0.142555	1.97177	0.649489	0.520097	0.877676	-6.18062	0.643196	DA_neurons	round1_indel_low	chr9	104991671	104992171	chr9	77230331	77230831	chr15	37882997	37883497	not tested	not tested
Peak_20298	0.0876588	4.87416	0.649492	0.520097	0.877676	-6.19097	0.643196	DA_neurons	round1_indel_low	chr6	111873314	111873814	chr6	109284682	109285182	chr4	15507702	15508202	not tested	not tested
Peak_133671	-0.249154	1.60059	-0.656378	0.520103	0.877676	-5.81641	-0.643187	DA_neurons	round1_indel_low	chr4	118033078	118033578	chr4	115676499	115676999	chr5	116358867	116359367	not tested	not tested
Peak_1006373	-0.160412	1.55295	-0.649572	0.520124	0.877676	-6.19402	-0.643155	DA_neurons	round1_indel_low	chr4	170259773	170260273	chr4	168196068	168196568	chr5	167538443	167538943	not tested	not tested
Peak_746006	-0.151443	2.54341	-0.649435	0.52013	0.877676	-6.19073	-0.643145	DA_neurons	round1_indel_low	chr2	17538763	17539263	chr2p	17499194	17499694	chr13	91425589	91426089	not tested	not tested
Peak_428966	-0.217254	1.40495	-0.649559	0.520137	0.877676	-6.19276	-0.643135	DA_neurons	round1_indel_low	chr5	36242589	36243089	chr5	56498375	56498875	chr6	36035743	36036243	not tested	not tested
Peak_212701	-0.191726	1.3663	-0.649404	0.520149	0.877676	-6.19326	-0.643115	DA_neurons	round1_indel_low	chr19	40602588	40603088	chr19	38744605	38745105	chr19	39827790	39828290	not tested	not tested
Peak_355127	0.16556	1.93007	0.653826	0.520165	0.877676	-6.17599	0.643092	DA_neurons	round1_indel_low	chrX	107716776	107717276	chrX	103159290	103159790	chrX	104458425	104458925	not tested	not tested
Peak_635404	-0.180585	1.3862	-0.649574	0.520169	0.877676	-6.19228	-0.643085	DA_neurons	round1_indel_low	chr15	72375234	72375734	chr15	50816429	50816929	chr7	49112436	49112936	not tested	not tested
Peak_742915	0.157908	1.98881	0.649361	0.520179	0.877676	-6.17867	0.64307	DA_neurons	round1_indel_low	chr1	36088036	36088536	chr1	34870188	34870688	chr1	188510604	188511104	not tested	not tested
Peak_713814	-0.149921	2.77442	-0.65657	0.520193	0.877676	-6.1213	-0.643048	DA_neurons	round1_indel_low	chr6	41683528	41684028	chr6	41202787	41203287	chr4	127708161	127708661	not tested	not tested
Peak_753	0.180695	1.47034	0.649333	0.520197	0.877676	-6.1948	0.643041	DA_neurons	round1_indel_low	chr10	68561312	68561812	chr10	64304618	64305118	chr9	69351600	69352100	not tested	not tested
Peak_152632	0.146945	2.86847	0.654016	0.520226	0.877676	-5.96892	0.642997	DA_neurons	round1_indel_low	chr3	36764037	36764537	chr3	36960820	36961320	chr2	92188649	92189149	not tested	not tested
Peak_422710	-0.186928	1.2061	-0.649279	0.520231	0.877676	-6.19769	-0.64299	DA_neurons	round1_indel_low	chrX	49166822	49167322	chrX	49002886	49003386	chrX	49154222	49154722	not tested	not tested
Peak_951466	0.165052	1.92799	0.655356	0.520249	0.877676	-5.99639	0.642962	DA_neurons	round1_indel_low	chr17	79045797	79046297	chr17	72169165	72169665	chr16	75368238	75368738	not tested	not tested
Peak_732791	0.218521	1.23367	0.649364	0.52025	0.877676	-6.17928	0.64296	DA_neurons	round1_indel_low	chr2	7015270	7015770	chr2p	6984251	6984751	chr13	101760679	101761179	not tested	not tested
Peak_1010790	0.109264	4.47649	0.649236	0.52026	0.877676	-6.19697	0.642945	DA_neurons	round1_indel_low	chr4	6782598	6783098	chr4	6711088	6711588	chr5	6181389	6181889	not tested	not tested
Peak_241829	0.14042	3.33436	0.653122	0.520263	0.877676	-5.94561	0.642939	DA_neurons	round1_indel_low	chr20	50790623	50791123	chr20	50391961	50392461	chr10	86024640	86025140	not tested	not tested
Peak_205291	0.175744	1.59094	0.649428	0.520265	0.877676	-6.19496	0.642937	DA_neurons	round1_indel_low	chr8	144787759	144788259	chr8	142990089	142990589	chr8	145103239	145103739	not tested	not tested
Peak_741532	-0.272257	1.94652	-0.655439	0.520288	0.877676	-5.43783	-0.642902	DA_neurons	round1_indel_low	chr10	43045084	43045584	chr10	39249848	39250348	chr9	43772039	43772539	not tested	not tested
Peak_730055	-0.199398	1.12263	-0.64919	0.520289	0.877676	-6.1894	-0.6429	DA_neurons	round1_indel_low	chr2	3288105	3288605	chr2p	3268362	3268862	chr13	105500339	105500839	not tested	not tested
Peak_883893	-0.14478	2.31737	-0.653727	0.520291	0.877676	-6.00703	-0.642898	DA_neurons	round1_indel_low	chr9	129619890	129620390	chr9	101886087	101886587	chr15	10909292	10909792	not tested	not tested
Peak_1060968	-0.241702	1.12709	-0.655951	0.520306	0.877686	-5.78064	-0.642874	DA_neurons	round1_indel_low	chr20	23152330	23152830	chr20	23536503	23537003	chr10	43355738	43356238	not tested	not tested
Peak_52599	-0.132923	2.88487	-0.65463	0.520341	0.87771	-6.08212	-0.64282	DA_neurons	round1_indel_low	chr1	43531064	43531564	chr1	42337531	42338031	chr1	180934330	180934830	not tested	not tested
Peak_24365	0.162063	2.25339	0.656695	0.520341	0.87771	-5.97856	0.64282	DA_neurons	round1_indel_low	chr16	21599881	21600381	chr16	22320874	22321374	chr20	20725736	20726236	not tested	not tested
Peak_1067621	-0.101729	4.09606	-0.649257	0.520351	0.877711	-6.18129	-0.642804	DA_neurons	round1_indel_low	chr13	25287223	25287723	chr13	6356796	6357296	chr17	4759545	4760045	not tested	not tested
Peak_952116	0.244918	0.824453	0.649139	0.520386	0.877748	-6.19693	0.642751	DA_neurons	round1_indel_low	chr17	78342708	78343208	chr17	71465375	71465875	chr16	74701614	74702114	not tested	not tested
Peak_125257	-0.178931	1.59586	-0.648995	0.52041	0.877748	-6.19368	-0.642714	DA_neurons	round1_indel_low	chr4	107034046	107034546	chr4	104625038	104625538	chr5	105434445	105434945	not tested	not tested
Peak_963729	-0.266728	1.25395	-0.648814	0.520421	0.877748	-6.19883	-0.642696	DA_neurons	round1_indel_low	chr7	1874396	1874896	chr7	2036404	2036904	chr3	34960044	34960544	not tested	not tested
Peak_641385	0.19301	1.1605	0.657193	0.520425	0.877748	-6.14817	0.642691	DA_neurons	round1_indel_low	chrX	110003210	110003710	chrX	105461273	105461773	chrX	106755938	106756438	not tested	not tested
Peak_909179	-0.206224	1.29018	-0.654522	0.520445	0.877748	-5.95224	-0.64266	DA_neurons	round1_indel_low	chr8	11455357	11455857	chr8	10438786	10439286	chr8	9129667	9130167	not tested	not tested
Peak_710266	-0.148447	2.0601	-0.648935	0.520451	0.877748	-6.19102	-0.64265	DA_neurons	round1_indel_low	chr12	106246741	106247241	chr12	103902663	103903163	chr11	105957824	105958324	not tested	not tested
Peak_376271	0.199297	1.11021	0.648753	0.520461	0.877748	-6.19638	0.642635	DA_neurons	round1_indel_low	chr16	54932983	54933483	chr16	39983382	39983882	chr20	42051680	42052180	not tested	not tested
Peak_8267	0.202397	2.0258	0.648906	0.52047	0.877748	-6.17521	0.642621	DA_neurons	round1_indel_low	chr9	2241089	2241589	chr9	2145602	2146102	chr15	81640405	81640905	not tested	not tested
Peak_721712	0.169056	2.26233	0.648885	0.520483	0.877748	-6.19142	0.642601	DA_neurons	round1_indel_low	chr6	52576340	52576840	chr6	52061373	52061873	chr4	116952297	116952797	not tested	not tested
Peak_985069	-0.217797	0.981459	-0.653928	0.520495	0.877748	-5.90087	-0.642582	DA_neurons	round1_indel_low	chr22	43954571	43955071	chr22	26788110	26788610	chr10	7524121	7524621	not tested	not tested
Peak_131244	-0.228175	1.10864	-0.649036	0.520499	0.877748	-6.19501	-0.642577	DA_neurons	round1_indel_low	chr12	88578856	88579356	chr12	86199413	86199913	chr11	88250232	88250732	not tested	not tested
Peak_899130	0.26842	0.94751	0.653128	0.520504	0.877748	-5.87706	0.642568	DA_neurons	round1_indel_low	chr14	92252418	92252918	chr14	73085940	73086440	chr7	154401045	154401545	not tested	not tested
Peak_963178	0.220756	1.80068	0.65375	0.520505	0.877748	-5.62775	0.642568	DA_neurons	round1_indel_low	chr7	1386053	1386553	chr7	1537511	1538011	chr3	34445936	34446436	not tested	not tested
Peak_894113	-0.208416	1.4057	-0.655126	0.520537	0.877767	-6.0272	-0.642518	DA_neurons	round1_indel_low	chr9	136357448	136357948	chr9	108591455	108591955	chr15	1897685	1898185	not tested	not tested
Peak_300758	0.184423	1.86416	0.648785	0.520547	0.877767	-6.18754	0.642503	DA_neurons	round1_indel_low	chr16	11796325	11796825	chr16	12122380	12122880	chr20	11754002	11754502	not tested	not tested
Peak_352855	-0.194397	1.31972	-0.653132	0.520565	0.877767	-5.9241	-0.642475	DA_neurons	round1_indel_low	chr11	17812195	17812695	chr11	17580899	17581399	chr14	47823273	47823773	not tested	not tested
Peak_162612	-0.1658	1.61158	-0.648732	0.520578	0.877767	-6.1976	-0.642454	DA_neurons	round1_indel_low	chr5	170503155	170503655	chr5	148646839	148647339	chr6	167894283	167894783	not tested	not tested
Peak_982700	-0.185498	1.29034	-0.654236	0.520586	0.877767	-5.96683	-0.642442	DA_neurons	round1_indel_low	chr14	104294028	104294528	chr14	85251797	85252297	chr7	166612763	166613263	not tested	not tested
Peak_87178	-0.199376	1.7962	-0.648675	0.520616	0.877767	-6.19161	-0.642396	DA_neurons	round1_indel_low	chr12	30822349	30822849	chr12	55469290	55469790	chr11	32160588	32161088	not tested	not tested
Peak_56378	0.0974823	4.37244	0.648672	0.520621	0.877767	-6.18486	0.642389	DA_neurons	round1_indel_low	chr12	53451738	53452238	chr12	35638546	35639046	chr11	53029498	53029998	not tested	not tested
Peak_194566	0.162621	1.42048	0.648654	0.520622	0.877767	-6.21409	0.642387	DA_neurons	round1_indel_low	chr1	150213977	150214477	chr1	124955908	124956408	chr1	100943858	100944358	not tested	not tested
Peak_528158	0.112264	3.76024	0.648661	0.520627	0.877767	-6.17551	0.642379	DA_neurons	round1_indel_low	chr8	94719518	94720018	chr8	92620196	92620696	chr8	95029646	95030146	not tested	not tested
Peak_572176	-0.233532	0.873632	-0.648847	0.520631	0.877767	-6.18738	-0.642374	DA_neurons	round1_indel_low	chr12	122774691	122775191	chr12	120458528	120459028	chr11	122634464	122634964	not tested	not tested
Peak_1130092	0.213587	1.57048	0.653993	0.520636	0.877767	-6.15585	0.642365	DA_neurons	;round2_indel_low;round2_indel_med	chr4	99894720	99895220	chr4	97453596	97454096	chr5	98257866	98258366	not tested	not tested
Peak_563788	0.150346	2.9549	0.648633	0.520641	0.877767	-6.1813	0.642358	DA_neurons	round1_indel_low	chr3	153161195	153161695	chr3	151238434	151238934	chr2	55440720	55441220	not tested	not tested
Peak_620625	-0.199717	1.24458	-0.648462	0.520647	0.877767	-6.19307	-0.642349	DA_neurons	round1_indel_low	chr5	139647091	139647591	chr5	117822607	117823107	chr6	137038101	137038601	not tested	not tested
Peak_75352	0.115413	3.21677	0.654023	0.520671	0.877767	-6.07597	0.642311	DA_neurons	round1_indel_low	chr2	63588027	63588527	chr2p	63723557	63724057	chr13	45192777	45193277	not tested	not tested
Peak_320771	-0.0866252	4.45512	-0.648584	0.520676	0.877767	-6.19928	-0.642303	DA_neurons	round1_indel_low	chr3	52685623	52686123	chr3	52957431	52957931	chr2	108854531	108855031	not tested	not tested
Peak_497277	0.173562	2.26851	0.656004	0.520682	0.877767	-5.98152	0.642294	DA_neurons	round1_indel_low	chr7	134891190	134891690	chr7	131793796	131794296	chr3	161340649	161341149	not tested	not tested
Peak_677486	0.114376	2.23376	0.648567	0.520687	0.877767	-6.18765	0.642287	DA_neurons	round1_indel_low	chr17	8156960	8157460	chr17	42656702	42657202	chr16	7958945	7959445	not tested	not tested
Peak_1114147	0.101123	4.17452	0.648651	0.520726	0.877769	-6.18714	0.642227	DA_neurons	;round2_indel_med;round2_indel_med	chr15	101724191	101724691	chr15	80368369	80368869	chr7	81019205	81019705	not tested	not tested
Peak_511489	-0.151584	1.85281	-0.6485	0.52073	0.877769	-6.18699	-0.642221	DA_neurons	round1_indel_low	chr19	19213998	19214498	chr19	19745704	19746204	chr19	18808242	18808742	not tested	not tested
Peak_965642	0.186106	1.33251	0.648295	0.520754	0.877769	-6.19388	0.642184	DA_neurons	round1_indel_low	chr7	2529376	2529876	chr7	2700056	2700556	chr3	35656344	35656844	not tested	not tested
Peak_448153	0.120881	3.37162	0.657754	0.520758	0.877769	-5.98299	0.642177	DA_neurons	round1_indel_low	chr11	63986416	63986916	chr11	59945289	59945789	chr14	10564986	10565486	not tested	not tested
Peak_229437	-0.147	1.75131	-0.648618	0.52077	0.877769	-6.21729	-0.64216	DA_neurons	round1_indel_low	chr6	35737674	35738174	chr6	35240227	35240727	chr4	133746527	133747027	not tested	not tested
Peak_746242	-0.183649	0.810182	-0.648418	0.520781	0.877769	-6.22544	-0.642141	DA_neurons	round1_indel_low	chr12	40827541	40828041	chr12	48218362	48218862	chr11	40173931	40174431	not tested	not tested
Peak_1059004	-0.214627	1.46539	-0.648241	0.520788	0.877769	-6.19795	-0.642132	DA_neurons	round1_indel_low	chr10	33616929	33617429	chr10	33719998	33720498	chr9	34573401	34573901	not tested	not tested
Peak_793914	-0.165265	1.86209	-0.65309	0.520788	0.877769	-6.14025	-0.642131	DA_neurons	round1_indel_low	chr9	79570386	79570886	chr9	46993931	46994431	chr15	94928004	94928504	not tested	not tested
Peak_1074311	-0.195497	1.05459	-0.64853	0.520806	0.877769	-6.17497	-0.642103	DA_neurons	round1_indel_low	chr1	181676148	181676648	chr1	156780419	156780919	chr1	38895329	38895829	not tested	not tested
Peak_620394	-0.176443	1.25624	-0.648378	0.520808	0.877769	-6.20219	-0.642101	DA_neurons	round1_indel_low	chr5	139392484	139392984	chr5	117569511	117570011	chr6	136795481	136795981	not tested	not tested
Peak_647875	-0.139649	2.01474	-0.648328	0.520839	0.877769	-6.17268	-0.642052	DA_neurons	round1_indel_low	chr6	166998372	166998872	chr6	164522175	164522675	chr4	3698351	3698851	not tested	not tested
Peak_281048	0.148831	2.8881	0.648501	0.520842	0.877769	-6.17251	0.642047	DA_neurons	round1_indel_low	chr11	123062776	123063276	chr11	118826417	118826917	chr14	116039696	116040196	not tested	not tested
Peak_358486	-0.132485	2.54396	-0.648506	0.520844	0.877769	-6.17323	-0.642045	DA_neurons	round1_indel_low	chr19	7828941	7829441	chr19	8063867	8064367	chr19	7747864	7748364	not tested	not tested
Peak_944439	0.163987	1.82358	0.648568	0.520847	0.877769	-6.21221	0.642041	DA_neurons	round1_indel_low	chr17	80477433	80477933	chr17	73797648	73798148	chr16	76817480	76817980	not tested	not tested
Peak_659050	0.191361	1.55574	0.648499	0.520848	0.877769	-6.18383	0.642039	DA_neurons	round1_indel_low	chr4	147732534	147733034	chr4	145776652	145777152	chr5	145347354	145347854	not tested	not tested
Peak_730893	-0.184289	1.57942	-0.653769	0.52085	0.877769	-5.946	-0.642036	DA_neurons	round1_indel_low	chr2	2291677	2292177	chr2p	2259728	2260228	chr13	106501719	106502219	not tested	not tested
Peak_208267	0.150507	1.60056	0.648261	0.520882	0.877796	-6.22156	0.641986	DA_neurons	round1_indel_low	chr8	52249930	52250430	chr8	50186872	50187372	chr8	52847340	52847840	not tested	not tested
Peak_218254	-0.221944	0.873512	-0.648077	0.520892	0.877796	-6.1964	-0.64197	DA_neurons	round1_indel_low	chr8	47259990	47260490	chr8	45135770	45136270	chr8	47803191	47803691	not tested	not tested
Peak_824140	-0.133904	3.15713	-0.64824	0.520896	0.877796	-6.17207	-0.641965	DA_neurons	round1_indel_low	chr7	155804939	155805439	chr7	152407908	152408408	chr3	181803008	181803508	not tested	not tested
Peak_893353	-0.189831	1.20636	-0.653807	0.520927	0.877805	-6.17596	-0.641917	DA_neurons	round1_indel_low	chr9	136721106	136721606	chr9	108953092	108953592	chr15	1506221	1506721	not tested	not tested
Peak_13573	0.174195	1.7042	0.648369	0.52093	0.877805	-6.19385	0.641912	DA_neurons	round1_indel_low	chr10	79070968	79071468	chr10	74815204	74815704	chr9	58762721	58763221	not tested	not tested
Peak_720877	-0.174017	1.02491	-0.648139	0.520956	0.877805	-6.19564	-0.641872	DA_neurons	round1_indel_low	chr3	127674382	127674882	chr3	125768481	125768981	chr2	148835559	148836059	not tested	not tested
Peak_372855	0.115494	3.79058	0.648144	0.520958	0.877805	-6.15975	0.64187	DA_neurons	round1_indel_low	chr2	96335572	96336072	chr2p	97161879	97162379	chr13	748451	748951	not tested	not tested
Peak_72135	-0.135262	2.4129	-0.655847	0.520971	0.877805	-6.10007	-0.641849	DA_neurons	round1_indel_low	chr7	26667429	26667929	chr7	26784653	26785153	chr3	88433088	88433588	not tested	not tested
Peak_825038	0.179509	1.27401	0.653824	0.520982	0.877805	-6.15633	0.641832	DA_neurons	round1_indel_low	chr7	157009691	157010191	chr7	153614042	153614542	chr3	183012221	183012721	not tested	not tested
Peak_548266	0.136254	2.10602	0.656138	0.520997	0.877805	-6.13301	0.641809	DA_neurons	round1_indel_low	chr11	7252483	7252983	chr11	7097327	7097827	chr14	58495957	58496457	not tested	not tested
Peak_463145	-0.217487	0.790397	-0.647914	0.520997	0.877805	-6.19641	-0.641809	DA_neurons	round1_indel_low	chr11	65899248	65899748	chr11	61862494	61862994	chr14	8656071	8656571	not tested	not tested
Peak_5969	-0.173081	1.68401	-0.64806	0.52101	0.877805	-6.1923	-0.641789	DA_neurons	round1_indel_low	chr1	175151977	175152477	chr1	150297125	150297625	chr1	32414305	32414805	not tested	not tested
Peak_702804	-0.175276	1.78273	-0.648047	0.521016	0.877805	-6.19504	-0.64178	DA_neurons	round1_indel_low	chr14	68730928	68731428	chr14	49543574	49544074	chr7	130855512	130856012	not tested	not tested
Peak_644394	0.116144	3.82437	0.651991	0.521035	0.877805	-6.13146	0.64175	DA_neurons	round1_indel_low	chr10	91798323	91798823	chr10	87783890	87784390	chr9	91972765	91973265	not tested	not tested
Peak_488978	-0.178292	1.00397	-0.652645	0.521044	0.877805	-6.1313	-0.641738	DA_neurons	round1_indel_low	chr18	32019155	32019655	chr18	25826818	25827318	chr18	50511254	50511754	not tested	not tested
Peak_968262	0.227429	1.15158	0.647829	0.521051	0.877805	-6.19441	0.641726	DA_neurons	round1_indel_low	chr7	4725417	4725917	chr7	4859965	4860465	chr3	37822426	37822926	not tested	not tested
Peak_178034	0.178743	1.72268	0.647994	0.521052	0.877805	-6.19559	0.641724	DA_neurons	round1_indel_low	chr3	38452992	38453492	chr3	38638445	38638945	chr2	93906669	93907169	not tested	not tested
Peak_488541	0.242394	1.03586	0.657765	0.521053	0.877805	-5.92021	0.641723	DA_neurons	round1_indel_low	chr19	48485124	48485624	chr19	46412997	46413497	chr19	48476618	48477118	not tested	not tested
Peak_491751	0.167096	4.06411	0.654362	0.521077	0.877815	-5.71707	0.641686	DA_neurons	round1_indel_low	chr14	24051730	24052230	chr14	4885104	4885604	chr7	86135912	86136412	not tested	not tested
Peak_603044	-0.222027	1.12844	-0.647934	0.521091	0.877815	-6.18604	-0.641665	DA_neurons	round1_indel_low	chr8	19939223	19939723	chr8	19742372	19742872	chr8	20090103	20090603	not tested	not tested
Peak_716122	-0.142228	2.70225	-0.647927	0.521096	0.877815	-6.16655	-0.641658	DA_neurons	round1_indel_low	chr16	71723059	71723559	chr16	58042299	58042799	chr20	59808230	59808730	not tested	not tested
Peak_672319	-0.143406	3.23953	-0.647755	0.521099	0.877815	-6.18803	-0.641653	DA_neurons	round1_indel_low	chr17	41710651	41711151	chr17	15073929	15074429	chr16	52830304	52830804	not tested	not tested
Peak_1080212	-0.169847	1.49293	-0.658216	0.521115	0.877825	-6.16232	-0.641628	DA_neurons	round1_indel_low	chr4	1356134	1356634	chr4	2565378	2565878	chr5	1388988	1389488	not tested	not tested
Peak_576175	0.161955	2.21389	0.648057	0.521146	0.877859	-6.19274	0.641581	DA_neurons	round1_indel_low	chr5	102865800	102866300	chr5	80926914	80927414	chr6	100250957	100251457	not tested	not tested
Peak_483568	0.131695	2.92494	0.647828	0.521159	0.877859	-6.17079	0.641559	DA_neurons	round1_indel_low	chr1	155050422	155050922	chr1	129852706	129853206	chr1	95981523	95982023	not tested	not tested
Peak_862491	0.154495	2.40604	0.647818	0.521166	0.877859	-6.19847	0.64155	DA_neurons	round1_indel_low	chr21	45820526	45821026	chr21	32342411	32342911	chr3	932024	932524	not tested	not tested
Peak_82647	0.167203	2.82414	0.66022	0.521177	0.877861	-6.10456	0.641532	DA_neurons	round1_indel_low	chr11	57322396	57322896	chr11	53195170	53195670	chr14	16236946	16237446	not tested	not tested
Peak_996013	0.213684	1.94069	0.647773	0.521194	0.877863	-6.19384	0.641506	DA_neurons	round1_indel_low	chr9	95508370	95508870	chr9	67689917	67690417	chr15	112315285	112315785	not tested	not tested
Peak_429857	-0.235375	1.31867	-0.647876	0.521198	0.877863	-6.18296	-0.6415	DA_neurons	round1_indel_low	chr6	1389610	1390110	chr6	1247125	1247625	chr4	168693124	168693624	not tested	not tested
Peak_61991	-0.144973	1.75535	-0.647917	0.521216	0.877876	-6.17157	-0.641472	DA_neurons	round1_indel_low	chr2	40450832	40451332	chr2p	40575795	40576295	chr13	68426976	68427476	not tested	not tested
Peak_1073444	0.124071	2.56776	0.64768	0.521254	0.877923	-6.1758	0.641413	DA_neurons	round1_indel_low	chr1	182789126	182789626	chr1	157914694	157915194	chr1	40040527	40041027	not tested	not tested
Peak_50479	0.171812	1.4721	0.647657	0.521267	0.877929	-6.20275	0.641393	DA_neurons	round1_indel_low	chr3	127171269	127171769	chr3	125267778	125268278	chr2	149320310	149320810	not tested	not tested
Peak_476476	0.162845	2.10037	0.647614	0.521296	0.877945	-6.20286	0.64135	DA_neurons	round1_indel_low	chr3	10707415	10707915	chr3	10923794	10924294	chr2	142113668	142114168	not tested	not tested
Peak_658554	-0.202787	1.70728	-0.652998	0.521297	0.877945	-5.9825	-0.641347	DA_neurons	round1_indel_low	chr4	146521452	146521952	chr4	144553620	144554120	chr5	144104351	144104851	not tested	not tested
Peak_519585	0.214535	1.10039	0.647579	0.521311	0.877952	-6.19587	0.641326	DA_neurons	round1_indel_low	chr8	82245282	82245782	chr8	80361899	80362399	chr8	82715705	82716205	not tested	not tested
Peak_197992	0.168769	1.37209	0.647556	0.521333	0.877972	-6.17716	0.641291	DA_neurons	round1_indel_low	chr16	20074319	20074819	chr16	20035712	20036212	chr20	18921585	18922085	not tested	not tested
Peak_289639	-0.208198	0.874195	-0.647345	0.521361	0.877982	-6.21627	-0.641249	DA_neurons	round1_indel_low	chr14	28142340	28142840	chr14	8934971	8935471	chr7	90241965	90242465	not tested	not tested
Peak_584466	-0.136697	2.91696	-0.647508	0.521364	0.877982	-6.19341	-0.641244	DA_neurons	round1_indel_low	chr8	22053785	22054285	chr8	21910512	21911012	chr8	22219144	22219644	not tested	not tested
Peak_518034	0.183038	1.17905	0.647478	0.521381	0.877982	-6.21457	0.641219	DA_neurons	round1_indel_low	chr15	69145726	69146226	chr15	47590485	47590985	chr7	45849487	45849987	not tested	not tested
Peak_864008	0.0968988	4.11178	0.647631	0.521386	0.877982	-6.18445	0.64121	DA_neurons	round1_indel_low	chr15	78299333	78299833	chr15	56719830	56720330	chr7	55543810	55544310	not tested	not tested
Peak_533479	0.198834	1.43967	0.647419	0.52142	0.877982	-6.19584	0.641159	DA_neurons	round1_indel_low	chr19	16541617	16542117	chr19	17077591	17078091	chr19	16055755	16056255	not tested	not tested
Peak_580269	-0.172856	1.22316	-0.647557	0.521434	0.877982	-6.18596	-0.641136	DA_neurons	round1_indel_low	chr12	124992763	124993263	chr12	122668210	122668710	chr11	124905000	124905500	not tested	not tested
Peak_43446	-0.156282	2.40772	-0.658252	0.521446	0.877982	-6.08028	-0.641118	DA_neurons	round1_indel_low	chr1	28884930	28885430	chr1	27595554	27596054	chr1	195802308	195802808	not tested	not tested
Peak_642383	0.210585	1.11811	0.647355	0.521448	0.877982	-6.19739	0.641115	DA_neurons	round1_indel_low	chr1	228151701	228152201	chr1	203120374	203120874	chr1	85727741	85728241	not tested	not tested
Peak_742402	0.144934	1.89117	0.647373	0.521451	0.877982	-6.17897	0.641111	DA_neurons	round1_indel_low	chr19	55384741	55385241	chr19	53272700	53273200	chr19	55136138	55136638	not tested	not tested
Peak_636348	-0.187646	1.22168	-0.647328	0.521474	0.877982	-6.19345	-0.641075	DA_neurons	round1_indel_low	chr20	1187742	1188242	chr20	1654490	1654990	chr10	65367219	65367719	not tested	not tested
Peak_681964	-0.222142	0.948376	-0.65172	0.521482	0.877982	-6.06666	-0.641063	DA_neurons	round1_indel_low	chr5	150601100	150601600	chr5	128781668	128782168	chr6	148110237	148110737	not tested	not tested
Peak_1058159	-0.191339	1.69949	-0.647313	0.521489	0.877982	-6.17555	-0.641052	DA_neurons	round1_indel_low	chr2	197798309	197798809	chr2q	84374732	84375232	chr12	84887847	84888347	not tested	not tested
Peak_915885	-0.193494	1.892	-0.65345	0.521491	0.877982	-6.12465	-0.64105	DA_neurons	round1_indel_low	chr6	7726302	7726802	chr6	7587255	7587755	chr4	162344050	162344550	not tested	not tested
Peak_484650	-0.242231	0.872809	-0.647134	0.521496	0.877982	-6.19737	-0.641041	DA_neurons	round1_indel_low	chr1	153532526	153533026	chr1	128342830	128343330	chr1	97536369	97536869	not tested	not tested
Peak_90472	0.187722	1.82682	0.654321	0.521498	0.877982	-6.15156	0.641038	DA_neurons	round1_indel_low	chr3	126704570	126705070	chr3	124798190	124798690	chr2	149786255	149786755	not tested	not tested
Peak_1109822	-0.255828	0.885913	-0.652932	0.521501	0.877982	-5.43551	-0.641033	DA_neurons	;round2_indel_low;round2_indel_high	chr10	97634045	97634545	chr10	93490218	93490718	chr9	98076021	98076521	not tested	not tested
Peak_389276	-0.215105	0.766794	-0.647355	0.521525	0.878	-6.19724	-0.640996	DA_neurons	round1_indel_low	chr10	132414496	132414996	chr10	128401481	128401981	chr9	132877969	132878469	not tested	not tested
Peak_859068	0.155338	1.59634	0.647346	0.521535	0.878	-6.19531	0.64098	DA_neurons	round1_indel_low	chr21	42973143	42973643	chr21	29483955	29484455	chr3	3715899	3716399	not tested	not tested
Peak_1063372	0.129076	3.13355	0.652543	0.521553	0.878	-6.13885	0.640954	DA_neurons	round1_indel_low	chrX	149505054	149505554	chrX	144653417	144653917	chrX	145533050	145533550	not tested	not tested
Peak_930621	0.196394	1.24457	0.647325	0.521556	0.878	-6.19401	0.640949	DA_neurons	round1_indel_low	chr10	25176305	25176805	chr10	25325778	25326278	chr9	26188948	26189448	not tested	not tested
Peak_209833	-0.114996	3.78704	-0.647198	0.521562	0.878	-6.17838	-0.640939	DA_neurons	round1_indel_low	chr1	234478406	234478906	chr1	209417229	209417729	chr1	14561076	14561576	not tested	not tested
Peak_511999	-0.0938963	3.83369	-0.647169	0.521581	0.878	-6.20175	-0.64091	DA_neurons	round1_indel_low	chr8	78515873	78516373	chr8	76620191	76620691	chr8	78993708	78994208	not tested	not tested
Peak_473640	0.147802	3.34791	0.64715	0.521592	0.878	-6.1628	0.640893	DA_neurons	round1_indel_low	chr11	70398511	70399011	chr11	66097077	66097577	chr14	4417992	4418492	not tested	not tested
Peak_94397	-0.271215	1.61013	-0.656021	0.521594	0.878	-5.62641	-0.64089	DA_neurons	round1_indel_low	chr1	246930807	246931307	chr1	222118908	222119408	chr1	2071596	2072096	not tested	not tested
Peak_62878	0.166026	1.91029	0.647133	0.521603	0.878	-6.18106	0.640877	DA_neurons	round1_indel_low	chr2	42975199	42975699	chr2p	43108349	43108849	chr13	65810147	65810647	not tested	not tested
Peak_521603	-0.202908	1.47646	-0.65216	0.521614	0.878	-5.9844	-0.640859	DA_neurons	round1_indel_low	chr12	30795446	30795946	chr12	55497526	55498026	chr11	32135800	32136300	not tested	not tested
Peak_468364	0.202721	1.38109	0.646919	0.521634	0.878	-6.19547	0.640829	DA_neurons	round1_indel_low	chrX	119237580	119238080	chrX	114449273	114449773	chrX	115524635	115525135	not tested	not tested
Peak_135929	-0.205691	0.96673	-0.654855	0.521636	0.878	-6.14765	-0.640825	DA_neurons	round1_indel_low	chr4	125352529	125353029	chr4	122759550	122760050	chr5	123142588	123143088	not tested	not tested
Peak_642309	0.204416	1.83142	0.646883	0.521657	0.878	-6.22707	0.640794	DA_neurons	round1_indel_low	chr1	228275527	228276027	chr1	203247511	203248011	chr1	85850116	85850616	not tested	not tested
Peak_414732	-0.132137	2.57993	-0.656005	0.52166	0.878	-6.15102	-0.640789	DA_neurons	round1_indel_low	chr12	57089530	57090030	chr12	32153586	32154086	chr11	56653413	56653913	not tested	not tested
Peak_175211	-0.192929	0.78234	-0.647027	0.521671	0.878	-6.19936	-0.640771	DA_neurons	round1_indel_low	chr19	5114096	5114596	chr19	5039347	5039847	chr19	5049530	5050030	not tested	not tested
Peak_364381	0.110469	3.93194	0.647026	0.521673	0.878	-6.18602	0.640769	DA_neurons	round1_indel_low	chr10	103276842	103277342	chr10	99119290	99119790	chr9	103831384	103831884	not tested	not tested
Peak_1073858	0.127112	2.56688	0.647004	0.521687	0.878006	-6.1709	0.640747	DA_neurons	round1_indel_low	chr1	182390868	182391368	chr1	157503496	157503996	chr1	39631354	39631854	not tested	not tested
Peak_391230	0.216289	1.37825	0.65344	0.521705	0.87801	-6.04219	0.640719	DA_neurons	round1_indel_low	chr15	89362692	89363192	chr15	67921889	67922389	chr7	68139132	68139632	not tested	not tested
Peak_769903	-0.219474	1.36865	-0.64714	0.521709	0.87801	-6.16304	-0.640713	DA_neurons	round1_indel_low	chr13	27953546	27954046	chr13	8854359	8854859	chr17	7173124	7173624	not tested	not tested
Peak_762152	0.196101	1.57911	0.646946	0.52172	0.878011	-6.19365	0.640697	DA_neurons	round1_indel_low	chr2	31137430	31137930	chr2p	31152694	31153194	chr13	77757646	77758146	not tested	not tested
Peak_544810	0.0895419	4.71546	0.646903	0.521751	0.878024	-6.2084	0.640648	DA_neurons	round1_indel_low	chr19	10333288	10333788	chr19	10890842	10891342	chr19	10088457	10088957	not tested	not tested
Peak_880311	0.183344	1.663	0.646895	0.521756	0.878024	-6.17871	0.64064	DA_neurons	round1_indel_low	chr9	127714927	127715427	chr9	99984342	99984842	chr15	12898109	12898609	not tested	not tested
Peak_259865	0.188784	0.803918	0.64703	0.521758	0.878024	-6.19474	0.640638	DA_neurons	round1_indel_low	chr20	63500774	63501274	chr20	63218890	63219390	chr10	98713876	98714376	not tested	not tested
Peak_569802	0.151345	1.74403	0.646868	0.521774	0.878035	-6.16188	0.640613	DA_neurons	round1_indel_low	chr15	72116940	72117440	chr15	50558560	50559060	chr7	48851391	48851891	not tested	not tested
Peak_314265	-0.19626	1.43296	-0.64667	0.521793	0.87805	-6.19366	-0.640584	DA_neurons	round1_indel_low	chr3	65548942	65549442	chr3	65748764	65749264	chr2	121676185	121676685	not tested	not tested
Peak_624163	0.164684	1.41768	0.646799	0.521813	0.878066	-6.19774	0.640554	DA_neurons	round1_indel_low	chr5	143222793	143223293	chr5	121396795	121397295	chr6	140634526	140635026	not tested	not tested
Peak_86805	-0.250728	1.01488	-0.651862	0.521864	0.878114	-6.12216	-0.640475	DA_neurons	round1_indel_low	chrX	38220568	38221068	chrX	38017249	38017749	chrX	38036630	38037130	not tested	not tested
Peak_94590	-0.0855209	4.44014	-0.646901	0.521865	0.878114	-6.18584	-0.640472	DA_neurons	round1_indel_low	chr1	246566101	246566601	chr1	221734890	221735390	chr1	2510036	2510536	not tested	not tested
Peak_1060206	0.20994	0.683387	0.646547	0.521872	0.878114	-6.19819	0.640463	DA_neurons	round1_indel_low	chr2	197311436	197311936	chr2q	83882523	83883023	chr12	84417654	84418154	not tested	not tested
Peak_188349	0.280589	0.797558	0.651762	0.521903	0.878136	-5.79476	0.640414	DA_neurons	round1_indel_low	chr9	37650012	37650512	chr9	37598013	37598513	chr15	46463543	46464043	not tested	not tested
Peak_227016	0.168306	1.68133	0.646661	0.521905	0.878136	-6.20382	0.640412	DA_neurons	round1_indel_low	chr9	105656186	105656686	chr9	77887027	77887527	chr15	37237722	37238222	not tested	not tested
Peak_923751	0.17727	1.42733	0.646722	0.521922	0.878147	-6.1962	0.640386	DA_neurons	round1_indel_low	chr16	57532572	57533072	chr16	42629061	42629561	chr20	44767755	44768255	not tested	not tested
Peak_94501	0.171707	1.51552	0.646763	0.521958	0.878191	-6.17566	0.64033	DA_neurons	round1_indel_low	chr1	246723580	246724080	chr1	221902808	221903308	chr1	2328332	2328832	not tested	not tested
Peak_320786	-0.131784	2.27499	-0.646554	0.521973	0.878191	-6.1901	-0.640307	DA_neurons	round1_indel_low	chr3	52536840	52537340	chr3	52809965	52810465	chr2	108695701	108696201	not tested	not tested
Peak_290539	0.191351	0.833249	0.646508	0.521982	0.878191	-6.17912	0.640294	DA_neurons	round1_indel_low	chr21	37365196	37365696	chr21	23929901	23930401	chr3	9273449	9273949	not tested	not tested
Peak_522912	-0.1545	1.3972	-0.646673	0.521988	0.878191	-6.19549	-0.640284	DA_neurons	round1_indel_low	chr22	20017263	20017763	chr22	1367022	1367522	chr10	32617519	32618019	not tested	not tested
Peak_390877	-0.10775	4.10478	-0.646502	0.522008	0.878207	-6.16239	-0.640253	DA_neurons	round1_indel_low	chr1	156659981	156660481	chr1	131462846	131463346	chr1	94305606	94306106	not tested	not tested
Peak_864017	-0.184126	1.78997	-0.652599	0.522041	0.878246	-6.05174	-0.640202	DA_neurons	round1_indel_low	chr15	78240871	78241371	chr15	56661497	56661997	chr7	55486178	55486678	not tested	not tested
Peak_973037	-0.245764	0.881516	-0.646244	0.522066	0.878248	-6.19779	-0.640164	DA_neurons	round1_indel_low	chr17	73595529	73596029	chr17	66688552	66689052	chr16	69915584	69916084	not tested	not tested
Peak_118563	-0.136057	1.91913	-0.646399	0.522072	0.878248	-6.19289	-0.640155	DA_neurons	round1_indel_low	chr7	94632277	94632777	chr7	90691504	90692004	chr3	111499053	111499553	not tested	not tested
Peak_42473	0.19547	1.86461	0.646399	0.522073	0.878248	-6.19362	0.640153	DA_neurons	round1_indel_low	chr1	27572589	27573089	chr1	26234725	26235225	chr1	197152002	197152502	not tested	not tested
Peak_529643	-0.18763	1.69429	-0.652006	0.522083	0.878248	-6.07279	-0.640138	DA_neurons	round1_indel_low	chr8	98939985	98940485	chr8	96878824	96879324	chr8	99215683	99216183	not tested	not tested
Peak_802128	0.142444	2.77491	0.646346	0.522107	0.878272	-6.18955	0.640101	DA_neurons	round1_indel_low	chr17	19410765	19411265	chr17	30931490	30931990	chr16	18903131	18903631	not tested	not tested
Peak_520191	0.104669	3.48104	0.646222	0.522185	0.878384	-6.20334	0.639981	DA_neurons	round1_indel_low	chr8	85220494	85220994	chr8	83366374	83366874	chr8	85768110	85768610	not tested	not tested
Peak_619667	-0.184556	1.56531	-0.646045	0.522194	0.878384	-6.19608	-0.639968	DA_neurons	round1_indel_low	chr5	138463227	138463727	chr5	116645675	116646175	chr6	135871719	135872219	not tested	not tested
Peak_1057123	0.175977	1.96543	0.646164	0.522224	0.878412	-6.19541	0.63992	DA_neurons	round1_indel_low	chr10	11757826	11758326	chr10	11924878	11925378	chr9	12891913	12892413	not tested	not tested
Peak_716767	0.148724	4.06244	0.666604	0.522246	0.878412	-5.7843	0.639887	DA_neurons	round1_indel_low	chr6	43181881	43182381	chr6	42708843	42709343	chr4	126159023	126159523	not tested	not tested
Peak_845378	-0.182116	1.37064	-0.645937	0.522263	0.878412	-6.19703	-0.639862	DA_neurons	round1_indel_low	chr17	44355412	44355912	chr17	9384251	9384751	chr16	55625123	55625623	not tested	not tested
Peak_397001	0.195237	1.84302	0.652802	0.522274	0.878412	-6.10807	0.639844	DA_neurons	round1_indel_low	chr15	77634096	77634596	chr15	56019921	56020421	chr7	54865724	54866224	not tested	not tested
Peak_737644	-0.114811	3.22349	-0.646079	0.522277	0.878412	-6.18569	-0.639839	DA_neurons	round1_indel_low	chr2	11465603	11466103	chr2p	11424551	11425051	chr13	97317259	97317759	not tested	not tested
Peak_1060115	0.18837	1.1498	0.645898	0.522287	0.878412	-6.19546	0.639824	DA_neurons	round1_indel_low	chr2	196988275	196988775	chr2q	83559705	83560205	chr12	84098819	84099319	not tested	not tested
Peak_884968	0.186119	1.81655	0.656713	0.522293	0.878412	-6.18862	0.639815	DA_neurons	round1_indel_low	chr9	130938822	130939322	chr9	103205510	103206010	chr15	9545271	9545771	not tested	not tested
Peak_1119196	0.107109	5.03484	0.646039	0.522304	0.878412	-6.19199	0.639799	DA_neurons	;round2_indel_low;round2_summit_deletion	chr19	6373101	6373601	chr19	6303839	6304339	chr19	6306415	6306915	not tested	not tested
Peak_1091178	0.239557	1.28638	0.652251	0.522323	0.878412	-5.7701	0.639769	DA_neurons	round1_indel_low	chr11	35275565	35276065	chr11	34988280	34988780	chr14	30194559	30195059	not tested	not tested
Peak_1081517	0.080257	4.38498	0.645954	0.522359	0.878412	-6.18807	0.639713	DA_neurons	round1_indel_low	chr16	29815856	29816356	chr16	23107499	23107999	chr20	27547493	27547993	not tested	not tested
Peak_490300	0.212352	1.0346	0.645951	0.52236	0.878412	-6.19751	0.639711	DA_neurons	round1_indel_low	chr7	128455027	128455527	chr7	125398898	125399398	chr3	154904415	154904915	not tested	not tested
Peak_38363	-0.121564	2.58135	-0.646119	0.52237	0.878412	-6.16055	-0.639696	DA_neurons	round1_indel_low	chr1	25820120	25820620	chr1	24498311	24498811	chr1	198981441	198981941	not tested	not tested
Peak_543770	-0.207633	1.08008	-0.645926	0.522376	0.878412	-6.19127	-0.639687	DA_neurons	round1_indel_low	chr19	11126013	11126513	chr19	11683057	11683557	chr19	10886608	10887108	not tested	not tested
Peak_778011	0.213822	1.59584	0.651242	0.52239	0.878412	-5.69236	0.639666	DA_neurons	round1_indel_low	chr17	17495616	17496116	chr17	34285837	34286337	chr16	17320940	17321440	not tested	not tested
Peak_871706	-0.204486	1.11363	-0.651758	0.522395	0.878412	-6.05043	-0.639658	DA_neurons	round1_indel_low	chr9	117412692	117413192	chr9	89688243	89688743	chr15	25404648	25405148	not tested	not tested
Peak_752203	0.164664	2.61804	0.653204	0.522403	0.878412	-6.15401	0.639645	DA_neurons	round1_indel_low	chr2	27086965	27087465	chr2p	27061010	27061510	chr13	81880065	81880565	not tested	not tested
Peak_328632	0.192455	1.60425	0.651356	0.522405	0.878412	-5.78422	0.639643	DA_neurons	round1_indel_low	chr15	26146327	26146827	chr15	4247890	4248390	chr7	2868762	2869262	not tested	not tested
Peak_895518	0.114678	3.58226	0.645879	0.522407	0.878412	-6.1797	0.63964	DA_neurons	round1_indel_low	chr11	32893058	32893558	chr11	32589047	32589547	chr14	32561124	32561624	not tested	not tested
Peak_1080390	-0.187879	2.06135	-0.645662	0.522439	0.878412	-6.18152	-0.639591	DA_neurons	round1_indel_low	chr4	1247644	1248144	chr4	2677562	2678062	chr5	1261301	1261801	not tested	not tested
Peak_1094020	-0.103952	3.5	-0.645824	0.522441	0.878412	-6.19804	-0.639587	DA_neurons	round1_indel_low	chr5	181222277	181222777	chr5	159167402	159167902	chr6	178758940	178759440	not tested	not tested
Peak_939735	0.220373	0.912834	0.645807	0.522451	0.878412	-6.19834	0.639571	DA_neurons	round1_indel_low	chr17	82372219	82372719	chr17	75693396	75693896	chr16	78725219	78725719	not tested	not tested
Peak_286026	0.204174	0.94812	0.645796	0.522459	0.878412	-6.19072	0.639559	DA_neurons	round1_indel_low	chr1	3114757	3115257	chr1	1702868	1703368	chr1	221404026	221404526	not tested	not tested
Peak_386450	-0.249403	0.89599	-0.651984	0.522469	0.878412	-5.94839	-0.639545	DA_neurons	round1_indel_low	chr10	128684147	128684647	chr10	124612817	124613317	chr9	129114924	129115424	not tested	not tested
Peak_545841	-0.114265	3.96651	-0.645782	0.522469	0.878412	-6.1817	-0.639545	DA_neurons	round1_indel_low	chr19	38264260	38264760	chr19	36401477	36401977	chr19	37498748	37499248	not tested	not tested
Peak_464132	-0.148132	1.34488	-0.645601	0.522478	0.878412	-6.1954	-0.639531	DA_neurons	round1_indel_low	chr11	66857821	66858321	chr11	62816601	62817101	chr14	7683451	7683951	not tested	not tested
Peak_305949	0.219933	1.23737	0.655379	0.52248	0.878412	-5.9391	0.639527	DA_neurons	round1_indel_low	chr8	33681552	33682052	chr8	33596450	33596950	chr8	34032051	34032551	not tested	not tested
Peak_814587	0.0971409	4.57056	0.645912	0.522486	0.878412	-6.19298	0.639518	DA_neurons	round1_indel_low	chr17	49362191	49362691	chr17	7906171	7906671	chr16	47434723	47435223	not tested	not tested
Peak_884934	0.221784	0.91391	0.650976	0.522493	0.878412	-5.98406	0.639508	DA_neurons	round1_indel_low	chr9	130903206	130903706	chr9	103169900	103170400	chr15	9583055	9583555	not tested	not tested
Peak_982205	-0.196244	1.02972	-0.650381	0.522504	0.878413	-6.1178	-0.63949	DA_neurons	round1_indel_low	chr14	104294766	104295266	chr14	85252535	85253035	chr7	166613498	166613998	not tested	not tested
Peak_432837	-0.155885	1.26381	-0.645679	0.522532	0.878413	-6.1961	-0.639448	DA_neurons	round1_indel_low	chr6	170007544	170008044	chr6	167581565	167582065	chr4	617150	617650	not tested	not tested
Peak_584906	0.238581	1.45886	0.651892	0.522536	0.878413	-5.71957	0.639442	DA_neurons	round1_indel_low	chr8	22057682	22058182	chr8	21914416	21914916	chr8	22223043	22223543	not tested	not tested
Peak_898870	-0.221382	1.01144	-0.649328	0.522549	0.878413	-6.1248	-0.63942	DA_neurons	round1_indel_low	chr14	92107042	92107542	chr14	72942507	72943007	chr7	154251035	154251535	not tested	not tested
Peak_230345	-0.206681	1.06725	-0.654133	0.52255	0.878413	-5.98165	-0.63942	DA_neurons	round1_indel_low	chr6	34954123	34954623	chr6	34455582	34456082	chr4	134536441	134536941	not tested	not tested
Peak_462792	0.154727	2.16436	0.645735	0.522574	0.878413	-6.18187	0.639383	DA_neurons	round1_indel_low	chr11	65558375	65558875	chr11	61522027	61522527	chr14	8967738	8968238	not tested	not tested
Peak_816485	0.191501	1.00046	0.645445	0.522578	0.878413	-6.19796	0.639377	DA_neurons	round1_indel_low	chr17	50863229	50863729	chr17	44106284	44106784	chr16	45928713	45929213	not tested	not tested
Peak_300756	-0.190821	1.09879	-0.645408	0.522602	0.878413	-6.1973	-0.63934	DA_neurons	round1_indel_low	chr16	11797916	11798416	chr16	12123969	12124469	chr20	11755590	11756090	not tested	not tested
Peak_370394	-0.164987	1.89497	-0.651498	0.522607	0.878413	-6.03091	-0.639333	DA_neurons	round1_indel_low	chr10	116273997	116274497	chr10	112177035	112177535	chr9	116768815	116769315	not tested	not tested
Peak_408542	0.167369	1.92286	0.645536	0.522607	0.878413	-6.19546	0.639331	DA_neurons	round1_indel_low	chr12	56257212	56257712	chr12	32985967	32986467	chr11	55830736	55831236	not tested	not tested
Peak_306350	-0.178202	1.85775	-0.651205	0.522626	0.878413	-5.97337	-0.639302	DA_neurons	round1_indel_low	chr13	110706795	110707295	chr13	91972882	91973382	chr17	92130331	92130831	not tested	not tested
Peak_470182	-0.244991	0.869612	-0.645365	0.522629	0.878413	-6.19752	-0.639298	DA_neurons	round1_indel_low	chr16	567667	568167	chr16	566773	567273	chr20	595688	596188	not tested	not tested
Peak_305596	0.114661	4.01878	0.645523	0.522635	0.878413	-6.19738	0.639289	DA_neurons	round1_indel_low	chr2	73385502	73386002	chr2p	73540026	73540526	chr13	35386454	35386954	not tested	not tested
Peak_637413	-0.211068	1.10022	-0.645522	0.522635	0.878413	-6.19268	-0.639289	DA_neurons	round1_indel_low	chr8	120811642	120812142	chr8	118820054	118820554	chr8	121089226	121089726	not tested	not tested
Peak_1034107	0.23559	0.762305	0.645309	0.522665	0.878422	-6.19871	0.639243	DA_neurons	round1_indel_low	chr2	241009614	241010114	chr2q	127692171	127692671	chr12	128424190	128424690	not tested	not tested
Peak_493020	0.164183	2.47761	0.65746	0.522665	0.878422	-6.12962	0.639243	DA_neurons	round1_indel_low	chr14	22883489	22883989	chr14	3787057	3787557	chr7	84905334	84905834	not tested	not tested
Peak_469865	-0.109807	2.80823	-0.645465	0.522671	0.878422	-6.21755	-0.639234	DA_neurons	round1_indel_low	chr1	109214125	109214625	chr1	107733242	107733742	chr1	114930625	114931125	not tested	not tested
Peak_149025	0.194193	0.878737	0.645625	0.522696	0.878448	-6.19659	0.639195	DA_neurons	round1_indel_low	chr15	40283705	40284205	chr15	18686743	18687243	chr7	16693303	16693803	not tested	not tested
Peak_1149734	0.216269	0.871513	0.645224	0.522719	0.87847	-6.19811	0.63916	DA_neurons	;round2_indel_low;round2_indel_low	chr19	1207534	1208034	chr19	1052918	1053418	chr19	987182	987682	not tested	not tested
Peak_948177	0.199095	1.06248	0.64535	0.522733	0.878471	-6.19752	0.639139	DA_neurons	round1_indel_low	chr16	88423991	88424491	chr16	74153357	74153857	chr20	75435914	75436414	not tested	not tested
Peak_577292	-0.238371	1.13031	-0.651528	0.52274	0.878471	-5.85894	-0.639127	DA_neurons	round1_indel_low	chr5	179908290	179908790	chr5	157859057	157859557	chr6	177320304	177320804	not tested	not tested
Peak_237011	-0.224877	2.28743	-0.652052	0.522762	0.878478	-5.58158	-0.639094	DA_neurons	round1_indel_low	chr7	45088107	45088607	chr7	45417518	45418018	chr3	70136002	70136502	not tested	not tested
Peak_795335	0.192069	1.20168	0.645306	0.522773	0.878478	-6.18494	0.639077	DA_neurons	round1_indel_low	chr9	74498223	74498723	chr9	52079674	52080174	chr15	89925717	89926217	not tested	not tested
Peak_650957	-0.16452	1.45733	-0.645127	0.522782	0.878478	-6.19421	-0.639063	DA_neurons	round1_indel_low	chr22	21754847	21755347	chr22	4490358	4490858	chr10	31188804	31189304	not tested	not tested
Peak_865668	0.123457	3.04013	0.645289	0.522785	0.878478	-6.17734	0.639059	DA_neurons	round1_indel_low	chr1	223363428	223363928	chr1	198553930	198554430	chr1	81049555	81050055	not tested	not tested
Peak_1150283	0.185354	0.832412	0.645418	0.522817	0.878516	-6.19677	0.639009	DA_neurons	;round2_indel_low;round2_indel_low	chr19	3033592	3034092	chr19	2955352	2955852	chr19	2909306	2909806	not tested	not tested
Peak_154096	-0.140392	2.47063	-0.649996	0.522831	0.878522	-6.02158	-0.638988	DA_neurons	round1_indel_low	chr3	192917443	192917943	chr3	190978411	190978911	chr2	5040863	5041363	not tested	not tested
Peak_189392	0.102414	4.18536	0.645193	0.522845	0.878529	-6.18988	0.638965	DA_neurons	round1_indel_low	chr19	43754772	43755272	chr19	41667486	41667986	chr19	43823729	43824229	not tested	not tested
Peak_540812	0.120793	3.7478	0.645348	0.522863	0.878541	-6.17899	0.638939	DA_neurons	round1_indel_low	chr19	14081068	14081568	chr19	14656981	14657481	chr19	13682561	13683061	not tested	not tested
Peak_789182	-0.192931	1.05264	-0.645128	0.522888	0.878549	-6.19306	-0.6389	DA_neurons	round1_indel_low	chr1	17670556	17671056	chr1	15939371	15939871	chr1	207075547	207076047	not tested	not tested
Peak_104671	0.219678	1.20964	0.648853	0.522891	0.878549	-5.84663	0.638896	DA_neurons	round1_indel_low	chr1	51235378	51235878	chr1	50021104	50021604	chr1	173232522	173233022	not tested	not tested
Peak_566294	-0.167082	1.31227	-0.644946	0.522898	0.878549	-6.19037	-0.638885	DA_neurons	round1_indel_low	chr5	133423992	133424492	chr5	111627207	111627707	chr6	130866557	130867057	not tested	not tested
Peak_936330	-0.118391	2.81008	-0.645087	0.522914	0.87856	-6.17852	-0.63886	DA_neurons	round1_indel_low	chr6	21588439	21588939	chr6	24504860	24505360	chr4	148408723	148409223	not tested	not tested
Peak_1080492	-0.156084	1.89713	-0.645228	0.522939	0.878585	-6.16237	-0.638821	DA_neurons	round1_indel_low	chr4	1249937	1250437	chr4	2675258	2675758	chr5	1263606	1264106	not tested	not tested
Peak_114845	-0.164524	1.89628	-0.645175	0.522971	0.878599	-6.17648	-0.638772	DA_neurons	round1_indel_low	chr14	56119056	56119556	chr14	36940410	36940910	chr7	118234054	118234554	not tested	not tested
Peak_292948	-0.190242	1.21439	-0.644997	0.522971	0.878599	-6.19138	-0.638772	DA_neurons	round1_indel_low	chr7	87344767	87345267	chr7	83399259	83399759	chr3	118781826	118782326	not tested	not tested
Peak_1121466	-0.196276	0.924279	-0.644808	0.522986	0.878599	-6.19803	-0.63875	DA_neurons	;round2_indel_med;round2_indel_high	chr20	63404249	63404749	chr20	63114750	63115250	chr10	98617311	98617811	not tested	not tested
Peak_538492	0.103468	4.90158	0.648968	0.522988	0.878599	-6.07751	0.638747	DA_neurons	round1_indel_low	chr12	116737900	116738400	chr12	114380961	114381461	chr11	116475036	116475536	not tested	not tested
Peak_202854	0.16737	1.72114	0.653889	0.523015	0.878607	-6.09959	0.638706	DA_neurons	round1_indel_low	chr8	143169761	143170261	chr8	141291431	141291931	chr8	143427304	143427804	not tested	not tested
Peak_1100880	0.170214	2.17473	0.64908	0.523023	0.878607	-6.09051	0.638692	DA_neurons	;round2_indel_low;round2_indel_med	chr3	197750231	197750731	chr3	196117126	196117626	chr2	429084	429584	not tested	not tested
Peak_247664	0.213457	0.893199	0.64488	0.523025	0.878607	-6.19759	0.638689	DA_neurons	round1_indel_low	chr6	154995865	154996365	chr6	152414443	152414943	chr4	61289283	61289783	not tested	not tested
Peak_118522	0.153801	1.92889	0.645052	0.523035	0.878607	-6.20668	0.638674	DA_neurons	round1_indel_low	chr7	95264157	95264657	chr7	91327609	91328109	chr3	110865107	110865607	not tested	not tested
Peak_358592	0.0855698	4.61151	0.645061	0.523043	0.878607	-6.18843	0.638662	DA_neurons	round1_indel_low	chr19	7920116	7920616	chr19	8154537	8155037	chr19	7836771	7837271	not tested	not tested
Peak_62510	0.0955601	4.56465	0.644845	0.523069	0.878609	-6.19262	0.638621	DA_neurons	round1_indel_low	chr2	42169043	42169543	chr2p	42308908	42309408	chr13	66634895	66635395	not tested	not tested
Peak_333918	-0.0992969	4.40643	-0.644838	0.523074	0.878609	-6.18899	-0.638614	DA_neurons	round1_indel_low	chr16	3880591	3881091	chr16	4191594	4192094	chr20	3927928	3928428	not tested	not tested
Peak_110475	0.154721	1.93077	0.644833	0.523074	0.878609	-6.24049	0.638614	DA_neurons	round1_indel_low	chrX	102155767	102156267	chrX	97639847	97640347	chrX	98829716	98830216	not tested	not tested
Peak_1057936	0.129654	3.15788	0.644808	0.523089	0.87861	-6.21748	0.638591	DA_neurons	round1_indel_low	chr2	199850784	199851284	chr2q	86432605	86433105	chr12	86953345	86953845	not tested	not tested
Peak_965666	-0.157429	1.02954	-0.644788	0.523105	0.87861	-6.1813	-0.638566	DA_neurons	round1_indel_low	chr7	2640497	2640997	chr7	2809001	2809501	chr3	35691924	35692424	not tested	not tested
Peak_677443	-0.162167	1.39816	-0.653571	0.523116	0.87861	-6.12695	-0.63855	DA_neurons	round1_indel_low	chr17	8073585	8074085	chr17	42739834	42740334	chr16	7873993	7874493	not tested	not tested
Peak_877590	-0.120401	3.75737	-0.644765	0.52312	0.87861	-6.1769	-0.638544	DA_neurons	round1_indel_low	chr14	76920202	76920702	chr14	57705195	57705695	chr7	139031588	139032088	not tested	not tested
Peak_1013318	-0.223997	0.901917	-0.650318	0.523133	0.87861	-5.99157	-0.638523	DA_neurons	round1_indel_low	chr4	8188983	8189483	chr4	8146280	8146780	chr5	4747207	4747707	not tested	not tested
Peak_970643	0.148134	2.4437	0.644929	0.523136	0.87861	-6.18672	0.638519	DA_neurons	round1_indel_low	chr17	75130907	75131407	chr17	68238556	68239056	chr16	71481765	71482265	not tested	not tested
Peak_1035099	-0.198501	1.54658	-0.644688	0.523167	0.87864	-6.19878	-0.638471	DA_neurons	round1_indel_low	chr2	240233466	240233966	chr2q	126862684	126863184	chr12	127599288	127599788	not tested	not tested
Peak_540289	-0.103888	3.50528	-0.644834	0.523174	0.87864	-6.17457	-0.638461	DA_neurons	round1_indel_low	chr19	39412736	39413236	chr19	37560417	37560917	chr19	38664516	38665016	not tested	not tested
Peak_463107	0.141114	2.24827	0.644648	0.523195	0.878645	-6.18867	0.638428	DA_neurons	round1_indel_low	chr11	65780040	65780540	chr11	61743216	61743716	chr14	8785904	8786404	not tested	not tested
Peak_705290	-0.168206	1.06505	-0.644874	0.523197	0.878645	-6.19719	-0.638426	DA_neurons	round1_indel_low	chr12	111062634	111063134	chr12	108712753	108713253	chr11	110721042	110721542	not tested	not tested
Peak_120070	-0.126866	3.02656	-0.651537	0.523232	0.878669	-5.97807	-0.638371	DA_neurons	round1_indel_low	chr3	138186852	138187352	chr3	136253004	136253504	chr2	40340440	40340940	not tested	not tested
Peak_695465	-0.157582	1.32133	-0.644666	0.523261	0.878669	-6.2024	-0.638327	DA_neurons	round1_indel_low	chr16	68645037	68645537	chr16	53775983	53776483	chr20	55871286	55871786	not tested	not tested
Peak_470612	0.149739	2.86149	0.644537	0.523266	0.878669	-6.18335	0.638319	DA_neurons	round1_indel_low	chr19	46861188	46861688	chr19	44778537	44779037	chr19	46862637	46863137	not tested	not tested
Peak_1053497	0.209552	1.38038	0.644535	0.523267	0.878669	-6.19687	0.638318	DA_neurons	round1_indel_low	chr2	207624263	207624763	chr2q	94213762	94214262	chr12	95048747	95049247	not tested	not tested
Peak_957751	-0.23662	1.43997	-0.649943	0.523269	0.878669	-5.68798	-0.638315	DA_neurons	round1_indel_low	chr7	100680299	100680799	chr7	96795952	96796452	chr3	42763474	42763974	not tested	not tested
Peak_342935	0.202442	0.889926	0.650121	0.523272	0.878669	-6.16588	0.63831	DA_neurons	round1_indel_low	chr13	98840058	98840558	chr13	80071267	80071767	chr17	80573767	80574267	not tested	not tested
Peak_152341	0.161041	1.50913	0.644315	0.523302	0.878694	-6.16001	0.638264	DA_neurons	round1_indel_low	chr3	191328570	191329070	chr3	189400289	189400789	chr2	6558378	6558878	not tested	not tested
Peak_8266	-0.262597	1.00948	-0.64966	0.523319	0.878694	-6.04637	-0.638238	DA_neurons	round1_indel_low	chr9	2240805	2241305	chr9	2145316	2145816	chr15	81640689	81641189	not tested	not tested
Peak_1031562	0.128342	2.37781	0.644285	0.523321	0.878694	-6.19729	0.638234	DA_neurons	round1_indel_low	chr22	37417739	37418239	chr22	20262076	20262576	chr10	14148340	14148840	not tested	not tested
Peak_859982	0.111774	4.04548	0.644392	0.523358	0.878694	-6.18946	0.638178	DA_neurons	round1_indel_low	chr21	43776195	43776695	chr21	30233238	30233738	chr3	2943451	2943951	not tested	not tested
Peak_1079652	-0.215799	0.904335	-0.644329	0.523378	0.878694	-6.19865	-0.638147	DA_neurons	round1_indel_low	chr4	1685583	1686083	chr4	2237173	2237673	chr5	1733306	1733806	not tested	not tested
Peak_97616	0.214422	1.53033	0.653902	0.523384	0.878694	-5.99158	0.638138	DA_neurons	round1_indel_low	chr1	53220863	53221363	chr1	52033421	52033921	chr1	171192018	171192518	not tested	not tested
Peak_1033433	-0.117337	4.68162	-0.644352	0.523385	0.878694	-6.18926	-0.638136	DA_neurons	round1_indel_low	chr2	241702245	241702745	chr2q	128494626	128495126	chr12	129128181	129128681	not tested	not tested
Peak_581021	0.0979623	3.71343	0.644341	0.523391	0.878694	-6.18853	0.638127	DA_neurons	round1_indel_low	chr11	18526722	18527222	chr11	18284795	18285295	chr14	47040684	47041184	not tested	not tested
Peak_734727	-0.107993	4.35249	-0.655245	0.523392	0.878694	-6.14719	-0.638126	DA_neurons	round1_indel_low	chr2	10043721	10044221	chr2p	10005075	10005575	chr13	98709089	98709589	not tested	not tested
Peak_510930	0.18429	2.62491	0.648747	0.523396	0.878694	-5.69987	0.63812	DA_neurons	round1_indel_low	chr19	19032942	19033442	chr19	19563685	19564185	chr19	18612718	18613218	not tested	not tested
Peak_883113	-0.159323	2.6747	-0.64432	0.523405	0.878694	-6.15211	-0.638106	DA_neurons	round1_indel_low	chr9	129352044	129352544	chr9	101615040	101615540	chr15	11189364	11189864	not tested	not tested
Peak_626497	0.231532	1.15008	0.649105	0.52341	0.878694	-6.03707	0.638098	DA_neurons	round1_indel_low	chr20	37904229	37904729	chr20	37451865	37452365	chr10	73166988	73167488	not tested	not tested
Peak_746200	0.171993	2.2451	0.649187	0.523421	0.878694	-6.14736	0.638081	DA_neurons	round1_indel_low	chr12	40105190	40105690	chr12	48956972	48957472	chr11	39411574	39412074	not tested	not tested
Peak_367827	0.102326	2.82287	0.644412	0.523428	0.878694	-6.18616	0.63807	DA_neurons	round1_indel_low	chr10	111076908	111077408	chr10	106978692	106979192	chr9	111636269	111636769	not tested	not tested
Peak_677507	0.200346	1.29225	0.644225	0.523464	0.878737	-6.19574	0.638015	DA_neurons	round1_indel_low	chr17	8188759	8189259	chr17	42624706	42625206	chr16	7992431	7992931	not tested	not tested
Peak_495661	0.211057	0.993482	0.644201	0.523478	0.878744	-6.20025	0.637993	DA_neurons	round1_indel_low	chr7	131691382	131691882	chr7	128593613	128594113	chr3	158003451	158003951	not tested	not tested
Peak_653052	-0.10705	3.47442	-0.64414	0.523521	0.878769	-6.18166	-0.637927	DA_neurons	round1_indel_low	chr12	131830241	131830741	chr12	129549544	129550044	chr11	131662564	131663064	not tested	not tested
Peak_366242	-0.248528	1.02985	-0.649091	0.523523	0.878769	-6.03794	-0.637924	DA_neurons	round1_indel_low	chr10	109923822	109924322	chr10	105821209	105821709	chr9	110463064	110463564	not tested	not tested
Peak_837080	0.261383	1.79398	0.656347	0.523535	0.878769	-6.12699	0.637906	DA_neurons	round1_indel_low	chr1	206520968	206521468	chr1	181738080	181738580	chr1	64030400	64030900	not tested	not tested
Peak_243059	0.129659	2.98173	0.644102	0.523544	0.878769	-6.18947	0.637893	DA_neurons	round1_indel_low	chr3	46700738	46701238	chr3	46932638	46933138	chr2	102711423	102711923	not tested	not tested
Peak_823754	0.145147	2.93813	0.644245	0.523544	0.878769	-6.19487	0.637892	DA_neurons	round1_indel_low	chr7	155298815	155299315	chr7	151895255	151895755	chr3	181312017	181312517	not tested	not tested
Peak_807376	0.0758179	5.08303	0.644043	0.523583	0.878816	-6.19803	0.637831	DA_neurons	round1_indel_low	chr3	120094268	120094768	chr3	118272220	118272720	chr2	156183319	156183819	not tested	not tested
Peak_929691	0.172712	1.05858	0.644206	0.523592	0.878816	-6.18018	0.637819	DA_neurons	round1_indel_low	chr10	24790028	24790528	chr10	24938670	24939170	chr9	25802829	25803329	not tested	not tested
Peak_209119	0.185471	1.16695	0.64384	0.523606	0.878824	-6.19766	0.637796	DA_neurons	round1_indel_low	chr19	15289812	15290312	chr19	15860105	15860605	chr19	14893128	14893628	not tested	not tested
Peak_388004	-0.167076	1.92389	-0.64399	0.523617	0.878825	-6.17828	-0.63778	DA_neurons	round1_indel_low	chr10	132133317	132133817	chr10	128085509	128086009	chr9	132586109	132586609	not tested	not tested
Peak_1084333	0.230533	0.933335	0.651667	0.523635	0.878828	-6.15506	0.637752	DA_neurons	round1_indel_low	chr16	26070485	26070985	chr16	27538900	27539400	chr20	24413269	24413769	not tested	not tested
Peak_1066705	-0.0887848	4.95954	-0.644086	0.523652	0.878828	-6.19249	-0.637726	DA_neurons	round1_indel_low	chr18	47930929	47931429	chr18	42168129	42168629	chr18	34543354	34543854	not tested	not tested
Peak_654316	-0.134836	2.48235	-0.643933	0.523654	0.878828	-6.16866	-0.637724	DA_neurons	round1_indel_low	chr12	132762214	132762714	chr12	130503057	130503557	chr11	132601326	132601826	not tested	not tested
Peak_374372	0.103489	4.07389	0.643924	0.523659	0.878828	-6.19134	0.637715	DA_neurons	round1_indel_low	chr11	120336099	120336599	chr11	116107626	116108126	chr14	113405845	113406345	not tested	not tested
Peak_695775	0.182392	1.41282	0.649327	0.523708	0.878891	-5.99667	0.63764	DA_neurons	round1_indel_low	chr16	69132878	69133378	chr16	54262796	54263296	chr20	56383384	56383884	not tested	not tested
Peak_992781	0.156316	1.38526	0.643825	0.523723	0.878891	-6.18997	0.637617	DA_neurons	round1_indel_low	chr4	14717064	14717564	chr4	14216136	14216636	chr5	13715553	13716053	not tested	not tested
Peak_1125229	0.151852	2.16284	0.650416	0.523732	0.878891	-6.14655	0.637603	DA_neurons	;round2_indel_low;round2_indel_low	chr1	6601714	6602214	chr1	5306656	5307156	chr1	217914940	217915440	not tested	not tested
Peak_666611	-0.179193	1.17466	-0.643779	0.523748	0.878891	-6.21268	-0.637579	DA_neurons	round1_indel_low	chr17	4565275	4565775	chr17	4272219	4272719	chr16	4387028	4387528	not tested	not tested
Peak_802781	-0.201869	0.977065	-0.643584	0.523771	0.878891	-6.19824	-0.637544	DA_neurons	round1_indel_low	chr18	12254487	12254987	chr18	2662854	2663354	chr18	72940014	72940514	not tested	not tested
Peak_920714	-0.198175	1.10801	-0.649604	0.523771	0.878891	-6.09818	-0.637544	DA_neurons	round1_indel_low	chr18	69402485	69402985	chr18	63630828	63631328	chr18	10521829	10522329	not tested	not tested
Peak_627166	-0.197229	1.86997	-0.648546	0.523775	0.878891	-6.03627	-0.637537	DA_neurons	round1_indel_low	chr20	37442003	37442503	chr20	36990880	36991380	chr10	72704111	72704611	not tested	not tested
Peak_734522	0.181498	1.20999	0.643725	0.523778	0.878891	-6.19692	0.637533	DA_neurons	round1_indel_low	chr2	9632134	9632634	chr2p	9587445	9587945	chr13	99131182	99131682	not tested	not tested
Peak_609161	-0.231226	0.803734	-0.647952	0.523814	0.878923	-5.90148	-0.637477	DA_neurons	round1_indel_low	chr1	92480200	92480700	chr1	91301151	91301651	chr1	131706226	131706726	not tested	not tested
Peak_683322	-0.191311	1.1488	-0.643502	0.523823	0.878923	-6.19811	-0.637463	DA_neurons	round1_indel_low	chr17	10697896	10698396	chr17	40111480	40111980	chr16	10487572	10488072	not tested	not tested
Peak_863128	-0.122406	2.96825	-0.647949	0.523827	0.878923	-6.1449	-0.637458	DA_neurons	round1_indel_low	chr14	71320656	71321156	chr14	52134459	52134959	chr7	133446070	133446570	not tested	not tested
Peak_207914	-0.171426	0.994902	-0.643461	0.52385	0.878944	-6.19808	-0.637422	DA_neurons	round1_indel_low	chr9	104743375	104743875	chr9	76980893	76981393	chr15	38145647	38146147	not tested	not tested
Peak_469456	-0.182175	2.13386	-0.643428	0.523871	0.878963	-6.19477	-0.63739	DA_neurons	round1_indel_low	chr19	50718953	50719453	chr19	48619837	48620337	chr19	50630656	50631156	not tested	not tested
Peak_353101	-0.1469	2.4429	-0.643513	0.523919	0.878998	-6.19536	-0.637315	DA_neurons	round1_indel_low	chr15	100601502	100602002	chr15	79226649	79227149	chr7	79888280	79888780	not tested	not tested
Peak_1089171	-0.132292	2.97348	-0.643343	0.523926	0.878998	-6.19314	-0.637306	DA_neurons	round1_indel_low	chr16	53099522	53100022	chr16	38169887	38170387	chr20	40216068	40216568	not tested	not tested
Peak_488712	-0.104614	4.02254	-0.643487	0.52394	0.878998	-6.18504	-0.637283	DA_neurons	round1_indel_low	chr19	48646545	48647045	chr19	46573788	46574288	chr19	48640143	48640643	not tested	not tested
Peak_79125	0.169038	1.67302	0.643317	0.523942	0.878998	-6.19461	0.637281	DA_neurons	round1_indel_low	chr2	69437882	69438382	chr2p	69561842	69562342	chr13	39359687	39360187	not tested	not tested
Peak_256688	0.0864349	4.54872	0.643638	0.523944	0.878998	-6.19074	0.637278	DA_neurons	round1_indel_low	chr6	159762164	159762664	chr6	157233982	157234482	chr4	10837609	10838109	not tested	not tested
Peak_522874	-0.175364	2.1334	-0.647778	0.52396	0.878998	-6.08785	-0.637254	DA_neurons	round1_indel_low	chr22	19970434	19970934	chr22	1413854	1414354	chr10	32672776	32673276	not tested	not tested
Peak_140026	-0.219809	1.14995	-0.643276	0.523968	0.878998	-6.19914	-0.63724	DA_neurons	round1_indel_low	chr20	21615403	21615903	chr20	22009416	22009916	chr10	44887212	44887712	not tested	not tested
Peak_758177	0.131923	3.27367	0.643614	0.523974	0.878998	-6.1826	0.637231	DA_neurons	round1_indel_low	chr5	176361270	176361770	chr5	154465626	154466126	chr6	173803801	173804301	not tested	not tested
Peak_486230	0.184322	0.782781	0.643409	0.523988	0.878998	-6.19916	0.637211	DA_neurons	round1_indel_low	chr11	61556650	61557150	chr11	57421613	57422113	chr14	12614280	12614780	not tested	not tested
Peak_389157	-0.218364	0.943622	-0.643402	0.523993	0.878998	-6.20093	-0.637202	DA_neurons	round1_indel_low	chr10	133072219	133072719	chr10	129172578	129173078	chr9	133531665	133532165	not tested	not tested
Peak_336027	0.198779	1.22108	0.6432	0.524017	0.879018	-6.19913	0.637165	DA_neurons	round1_indel_low	chr16	1775986	1776486	chr16	1808127	1808627	chr20	1799060	1799560	not tested	not tested
Peak_50534	0.227222	0.76701	0.648633	0.524029	0.879018	-5.95137	0.637148	DA_neurons	round1_indel_low	chr3	127140142	127140642	chr3	125236626	125237126	chr2	149352971	149353471	not tested	not tested
Peak_271375	-0.125368	4.8101	-0.648842	0.524036	0.879018	-5.90013	-0.637136	DA_neurons	round1_indel_low	chr1	15526486	15526986	chr1	14174737	14175237	chr1	209268372	209268872	not tested	not tested
Peak_189781	-0.256169	1.06169	-0.647176	0.524062	0.879018	-5.86987	-0.637097	DA_neurons	round1_indel_low	chr20	5950828	5951328	chr20	6296364	6296864	chr10	60561069	60561569	not tested	not tested
Peak_855496	0.259997	1.12294	0.65254	0.524063	0.879018	-5.70119	0.637096	DA_neurons	round1_indel_low	chr21	40276437	40276937	chr21	26829507	26830007	chr3	6375998	6376498	not tested	not tested
Peak_334292	-0.194749	1.10623	-0.643124	0.524066	0.879018	-6.19878	-0.637091	DA_neurons	round1_indel_low	chr16	3124924	3125424	chr16	3456574	3457074	chr20	3176017	3176517	not tested	not tested
Peak_419756	0.174012	1.46133	0.651567	0.524126	0.879082	-6.05679	0.636998	DA_neurons	round1_indel_low	chr2	176080060	176080560	chr2q	62651325	62651825	chr12	63194300	63194800	not tested	not tested
Peak_354568	0.167876	1.6413	0.64317	0.524139	0.879082	-6.19323	0.636978	DA_neurons	round1_indel_low	chr11	17733887	17734387	chr11	17502668	17503168	chr14	47901708	47902208	not tested	not tested
Peak_449659	-0.203188	1.01255	-0.643001	0.524145	0.879082	-6.19791	-0.63697	DA_neurons	round1_indel_low	chr11	64303501	64304001	chr11	60261012	60261512	chr14	10238583	10239083	not tested	not tested
Peak_71879	0.186592	1.61904	0.649661	0.524149	0.879082	-6.04793	0.636963	DA_neurons	round1_indel_low	chr7	26397625	26398125	chr7	26515087	26515587	chr3	88726260	88726760	not tested	not tested
Peak_50707	0.128456	1.52829	0.643338	0.524154	0.879082	-6.18568	0.636955	DA_neurons	round1_indel_low	chr1	41282540	41283040	chr1	40088503	40089003	chr1	183286343	183286843	not tested	not tested
Peak_993579	0.0947181	3.1783	0.643062	0.524212	0.879161	-6.16727	0.636867	DA_neurons	round1_indel_low	chr4	10457189	10457689	chr4	9930971	9931471	chr5	9526031	9526531	not tested	not tested
Peak_363867	0.155927	1.87381	0.643032	0.524232	0.879178	-6.15349	0.636836	DA_neurons	round1_indel_low	chr10	103547355	103547855	chr10	99391633	99392133	chr9	104107145	104107645	not tested	not tested
Peak_689714	-0.220323	0.959988	-0.642816	0.524264	0.879199	-6.19899	-0.636787	DA_neurons	round1_indel_low	chr19	1861060	1861560	chr19	1709675	1710175	chr19	1678180	1678680	not tested	not tested
Peak_695182	0.159318	1.93281	0.642975	0.524268	0.879199	-6.17615	0.63678	DA_neurons	round1_indel_low	chr16	67842879	67843379	chr16	52974419	52974919	chr20	55057643	55058143	not tested	not tested
Peak_964499	0.174957	0.996655	0.64296	0.524276	0.879199	-6.19975	0.636768	DA_neurons	round1_indel_low	chr7	1994582	1995082	chr7	2159461	2159961	chr3	35079881	35080381	not tested	not tested
Peak_1000907	-0.170594	1.62756	-0.642949	0.524284	0.879199	-6.17802	-0.636755	DA_neurons	round1_indel_low	chr17	66716535	66717035	chr17	59770086	59770586	chr16	63099301	63099801	not tested	not tested
Peak_918954	-0.190244	1.4751	-0.642754	0.524303	0.879214	-6.19688	-0.636726	DA_neurons	round1_indel_low	chr4	40750226	40750726	chr4	40105550	40106050	chr5	39912394	39912894	not tested	not tested
Peak_497357	0.211252	1.01401	0.642896	0.524316	0.879217	-6.19879	0.636707	DA_neurons	round1_indel_low	chr7	135212086	135212586	chr7	132114165	132114665	chr3	161646413	161646913	not tested	not tested
Peak_133602	-0.122782	2.17071	-0.642885	0.524326	0.879217	-6.19966	-0.636691	DA_neurons	round1_indel_low	chr12	76032130	76032630	chr12	73583324	73583824	chr11	75609889	75610389	not tested	not tested
Peak_1054145	0.217352	1.2731	0.648084	0.524358	0.879217	-5.95869	0.636642	DA_neurons	round1_indel_low	chr2	206231723	206232223	chr2q	92831855	92832355	chr12	93657607	93658107	not tested	not tested
Peak_391229	0.198834	1.16288	0.642811	0.524369	0.879217	-6.17965	0.636625	DA_neurons	round1_indel_low	chr15	89361664	89362164	chr15	67920861	67921361	chr7	68138103	68138603	not tested	not tested
Peak_599127	0.202629	1.23154	0.652169	0.52437	0.879217	-6.09074	0.636624	DA_neurons	round1_indel_low	chr1	95699494	95699994	chr1	94518987	94519487	chr1	128435076	128435576	not tested	not tested
Peak_802696	0.163141	2.22674	0.642975	0.524387	0.879217	-6.19399	0.636597	DA_neurons	round1_indel_low	chr18	12420813	12421313	chr18	2494980	2495480	chr18	73085284	73085784	not tested	not tested
Peak_857137	-0.144298	1.41033	-0.642768	0.524396	0.879217	-6.19732	-0.636583	DA_neurons	round1_indel_low	chr1	31215159	31215659	chr1	29967943	29968443	chr1	193444913	193445413	not tested	not tested
Peak_265464	0.11718	3.01789	0.64275	0.524412	0.879217	-6.20339	0.636559	DA_neurons	round1_indel_low	chr3	50264624	50265124	chr3	50524416	50524916	chr2	106389318	106389818	not tested	not tested
Peak_20594	0.134992	2.27997	0.642911	0.52442	0.879217	-6.16474	0.636548	DA_neurons	round1_indel_low	chr6	110875644	110876144	chr6	108272059	108272559	chr4	14511085	14511585	not tested	not tested
Peak_1068831	-0.16553	1.28675	-0.642854	0.524421	0.879217	-6.19656	-0.636546	DA_neurons	round1_indel_low	chr5	177479626	177480126	chr5	155586119	155586619	chr6	174973338	174973838	not tested	not tested
Peak_456137	-0.179081	1.68206	-0.642516	0.524456	0.879217	-6.19786	-0.636492	DA_neurons	round1_indel_low	chr11	117843908	117844408	chr11	113614319	113614819	chr14	110901361	110901861	not tested	not tested
Peak_23646	0.203978	1.32376	0.642643	0.524481	0.879217	-6.19522	0.636453	DA_neurons	round1_indel_low	chr8	67952400	67952900	chr8	66037225	66037725	chr8	68583248	68583748	not tested	not tested
Peak_523252	-0.240943	1.39156	-0.646996	0.524524	0.879217	-6.18838	-0.636387	DA_neurons	round1_indel_low	chr22	20238175	20238675	chr22	1144830	1145330	chr10	32390768	32391268	not tested	not tested
Peak_441291	-0.108909	3.58731	-0.642563	0.524532	0.879217	-6.19352	-0.636375	DA_neurons	round1_indel_low	chr19	49812972	49813472	chr19	47775627	47776127	chr19	49798112	49798612	not tested	not tested
Peak_285734	-0.117859	2.0377	-0.642562	0.524532	0.879217	-6.23889	-0.636375	DA_neurons	round1_indel_low	chr1	3124902	3125402	chr1	1712984	1713484	chr1	221393886	221394386	not tested	not tested
Peak_839716	-0.235835	1.04003	-0.642551	0.52454	0.879217	-6.21004	-0.636362	DA_neurons	round1_indel_low	chr1	212485916	212486416	chr1	187674175	187674675	chr1	69978284	69978784	not tested	not tested
Peak_42485	0.15817	1.62942	0.642368	0.524551	0.879217	-6.19576	0.636346	DA_neurons	round1_indel_low	chr1	27593180	27593680	chr1	26255328	26255828	chr1	197131047	197131547	not tested	not tested
Peak_27760	-0.140281	1.58217	-0.64253	0.524552	0.879217	-6.18653	-0.636344	DA_neurons	round1_indel_low	chr10	5977745	5978245	chr10	6104855	6105355	chr9	7151808	7152308	not tested	not tested
Peak_611534	-0.131036	3.56867	-0.642501	0.524572	0.879217	-6.18503	-0.636313	DA_neurons	round1_indel_low	chr6	149717876	149718376	chr6	147101241	147101741	chr4	55688485	55688985	not tested	not tested
Peak_429268	0.104036	2.79037	0.642483	0.524577	0.879217	-6.19181	0.636306	DA_neurons	round1_indel_low	chr3	169772353	169772853	chr3	167808460	167808960	chr2	74703296	74703796	not tested	not tested
Peak_87603	-0.210039	1.31128	-0.650647	0.524582	0.879217	-6.14651	-0.636298	DA_neurons	round1_indel_low	chr11	2164838	2165338	chr11	2113026	2113526	chr14	2225236	2225736	not tested	not tested
Peak_1068465	0.208169	0.921578	0.647806	0.524595	0.879217	-6.02191	0.636278	DA_neurons	round1_indel_low	chr5	177304227	177304727	chr5	155410405	155410905	chr6	174791077	174791577	not tested	not tested
Peak_615560	-0.111477	3.43748	-0.642295	0.524598	0.879217	-6.20099	-0.636273	DA_neurons	round1_indel_low	chr5	96702490	96702990	chr5	74435730	74436230	chr6	93538198	93538698	not tested	not tested
Peak_1157113	-0.148227	1.43357	-0.64259	0.524605	0.879217	-6.23901	-0.636263	DA_neurons	;round2_indel_high;round2_indel_high	chr3	9184066	9184566	chr3	9417648	9418148	chr2	140522563	140523063	not tested	not tested
Peak_894997	-0.166431	1.06282	-0.642427	0.52462	0.879217	-6.17964	-0.63624	DA_neurons	round1_indel_low	chr9	136204859	136205359	chr9	108441210	108441710	chr15	2049961	2050461	not tested	not tested
Peak_648460	0.239816	1.56004	0.6526	0.524634	0.879217	-5.99807	0.636219	DA_neurons	round1_indel_low	chrX	16882705	16883205	chrX	16842077	16842577	chrX	16576801	16577301	not tested	not tested
Peak_889871	-0.181801	1.82633	-0.642238	0.524635	0.879217	-6.18428	-0.636218	DA_neurons	round1_indel_low	chr9	131290053	131290553	chr9	103556865	103557365	chr15	9174093	9174593	not tested	not tested
Peak_989139	-0.178298	1.06184	-0.642381	0.524649	0.879217	-6.18375	-0.636195	DA_neurons	round1_indel_low	chr4	25861885	25862385	chr4	25330700	25331200	chr5	24827365	24827865	not tested	not tested
Peak_607088	0.183456	1.22167	0.642211	0.524652	0.879217	-6.20045	0.636191	DA_neurons	round1_indel_low	chr11	134038877	134039377	chr11	129825201	129825701	chr14	126646574	126647074	not tested	not tested
Peak_536213	-0.171868	1.52928	-0.642539	0.524663	0.879217	-6.17588	-0.636173	DA_neurons	round1_indel_low	chr8	103414286	103414786	chr8	101356648	101357148	chr8	103691372	103691872	not tested	not tested
Peak_1108441	0.0806354	4.36771	0.642341	0.524675	0.879217	-6.21993	0.636155	DA_neurons	;round2_indel_med;round2_summit_deletion	chr9	136886122	136886622	chr9	109102339	109102839	chr15	1327320	1327820	not tested	not tested
Peak_605509	-0.242781	0.628239	-0.647951	0.524681	0.879217	-6.05943	-0.636147	DA_neurons	round1_indel_low	chr1	145989538	145990038	chr1	122279105	122279605	chr1	103291923	103292423	not tested	not tested
Peak_1122571	-0.184547	2.37167	-0.646425	0.524681	0.879217	-6.08924	-0.636147	DA_neurons	;round2_indel_high;round2_indel_high	chr22	20916528	20917028	chr22	335796	336296	chr10	31706711	31707211	not tested	not tested
Peak_855068	0.22256	0.969715	0.642319	0.524684	0.879217	-6.20047	0.636141	DA_neurons	round1_indel_low	chr21	39350008	39350508	chr21	25902018	25902518	chr3	7257743	7258243	not tested	not tested
Peak_866727	-0.171967	1.75134	-0.642291	0.524692	0.879217	-6.19732	-0.636129	DA_neurons	round1_indel_low	chr17	29613851	29614351	chr17	26633053	26633553	chr16	25268841	25269341	not tested	not tested
Peak_408222	0.131443	3.56097	0.647436	0.524696	0.879217	-5.89734	0.636123	DA_neurons	round1_indel_low	chr12	55830471	55830971	chr12	33409835	33410335	chr11	55394730	55395230	not tested	not tested
Peak_772352	-0.147837	2.5068	-0.65178	0.524699	0.879217	-6.12615	-0.636118	DA_neurons	round1_indel_low	chr11	72814684	72815184	chr11	68586781	68587281	chr14	65809452	65809952	not tested	not tested
Peak_539747	0.183459	1.27206	0.642291	0.524703	0.879217	-6.19962	0.636113	DA_neurons	round1_indel_low	chr12	32334351	32334851	chr12	53925154	53925654	chr11	33467421	33467921	not tested	not tested
Peak_894423	0.141436	2.68957	0.642272	0.524717	0.879217	-6.19415	0.636092	DA_neurons	round1_indel_low	chr9	136051713	136052213	chr9	108286603	108287103	chr15	2207375	2207875	not tested	not tested
Peak_869641	-0.109204	3.91891	-0.64764	0.524717	0.879217	-6.16602	-0.636091	DA_neurons	round1_indel_low	chr14	75002781	75003281	chr14	55782834	55783334	chr7	137113832	137114332	not tested	not tested
Peak_947640	0.178402	1.88816	0.642267	0.52472	0.879217	-6.19845	0.636087	DA_neurons	round1_indel_low	chr16	88784554	88785054	chr16	74515804	74516304	chr20	75799813	75800313	not tested	not tested
Peak_462649	-0.169791	2.66763	-0.648095	0.524732	0.879221	-6.16183	-0.636068	DA_neurons	round1_indel_low	chr11	65637879	65638379	chr11	61601662	61602162	chr14	8886710	8887210	not tested	not tested
Peak_253768	-0.264796	0.919242	-0.647919	0.524743	0.879222	-5.94334	-0.636052	DA_neurons	round1_indel_low	chr20	58212451	58212951	chr20	57846671	57847171	chr10	93375086	93375586	not tested	not tested
Peak_875873	0.256592	0.889798	0.646633	0.524778	0.879264	-5.99661	0.635998	DA_neurons	round1_indel_low	chr9	124420123	124420623	chr9	96690716	96691216	chr15	16261709	16262209	not tested	not tested
Peak_719383	-0.12092	2.13328	-0.642134	0.524808	0.879281	-6.2176	-0.635952	DA_neurons	round1_indel_low	chr3	129314145	129314645	chr3	127427157	127427657	chr2	147188650	147189150	not tested	not tested
Peak_419702	-0.149781	3.3173	-0.649932	0.524823	0.879281	-5.9222	-0.635929	DA_neurons	round1_indel_low	chr2	176565842	176566342	chr2q	63135126	63135626	chr12	63672851	63673351	not tested	not tested
Peak_514920	0.136957	1.7072	0.642084	0.524838	0.879281	-6.2167	0.635905	DA_neurons	round1_indel_low	chr15	93089797	93090297	chr15	71645693	71646193	chr7	72154181	72154681	not tested	not tested
Peak_139978	0.174138	2.18567	0.650285	0.524846	0.879281	-6.11539	0.635893	DA_neurons	round1_indel_low	chr20	20369373	20369873	chr20	20748172	20748672	chr10	46139853	46140353	not tested	not tested
Peak_995190	0.179457	1.768	0.642046	0.524864	0.879281	-6.19348	0.635866	DA_neurons	round1_indel_low	chr10	31750036	31750536	chr10	31863536	31864036	chr9	32666514	32667014	not tested	not tested
Peak_473711	-0.164265	1.54853	-0.64219	0.524885	0.879281	-6.20382	-0.635833	DA_neurons	round1_indel_low	chr11	70628497	70628997	chr11	66331359	66331859	chr14	4181833	4182333	not tested	not tested
Peak_146358	0.150723	1.88471	0.648007	0.524893	0.879281	-6.14978	0.635821	DA_neurons	round1_indel_low	chr15	42921240	42921740	chr15	21340131	21340631	chr7	19430256	19430756	not tested	not tested
Peak_1083470	-0.1823	3.14968	-0.646003	0.524895	0.879281	-5.78909	-0.635817	DA_neurons	round1_indel_low	chr16	27268552	27269052	chr16	28750077	28750577	chr20	25612495	25612995	not tested	not tested
Peak_644177	0.0980112	3.83314	0.641982	0.524906	0.879281	-6.18386	0.635802	DA_neurons	round1_indel_low	chr10	92573868	92574368	chr10	88555522	88556022	chr9	92734822	92735322	not tested	not tested
Peak_80019	0.187781	0.939019	0.64181	0.52491	0.879281	-6.20085	0.635796	DA_neurons	round1_indel_low	chr11	3378292	3378792	chr11	3268360	3268860	chr14	3350056	3350556	not tested	not tested
Peak_573132	0.208382	1.04376	0.64214	0.524922	0.879281	-6.20084	0.635776	DA_neurons	round1_indel_low	chr12	123602473	123602973	chr12	121270045	121270545	chr11	123491730	123492230	not tested	not tested
Peak_57007	-0.203996	1.41299	-0.641949	0.524924	0.879281	-6.19716	-0.635773	DA_neurons	round1_indel_low	chr12	54325270	54325770	chr12	34755160	34755660	chr11	53938565	53939065	not tested	not tested
Peak_1028117	-0.206522	1.14225	-0.648205	0.524925	0.879281	-6.19486	-0.635773	DA_neurons	round1_indel_low	chr22	39535589	39536089	chr22	22369962	22370462	chr10	12008718	12009218	not tested	not tested
Peak_55703	-0.168383	1.30883	-0.641938	0.524929	0.879281	-6.19959	-0.635765	DA_neurons	round1_indel_low	chr12	53055005	53055505	chr12	36041975	36042475	chr11	52616535	52617035	not tested	not tested
Peak_66856	0.244268	1.60702	0.650099	0.524979	0.879333	-5.95979	0.63569	DA_neurons	round1_indel_low	chr2	45936195	45936695	chr2p	46086701	46087201	chr13	62869296	62869796	not tested	not tested
Peak_352689	-0.187866	1.39975	-0.641697	0.524982	0.879333	-6.19729	-0.635684	DA_neurons	round1_indel_low	chr18	5238387	5238887	chr18	9700890	9701390	chr18	66353803	66354303	not tested	not tested
Peak_354283	0.191319	1.5897	0.641817	0.525008	0.879333	-6.21403	0.635645	DA_neurons	round1_indel_low	chr1	110611974	110612474	chr1	109347049	109347549	chr1	113522797	113523297	not tested	not tested
Peak_929969	0.188278	1.73946	0.647686	0.525011	0.879333	-5.76795	0.63564	DA_neurons	round1_indel_low	chr22	32801366	32801866	chr22	15750882	15751382	chr10	18703281	18703781	not tested	not tested
Peak_97800	-0.193794	1.26885	-0.641922	0.525016	0.879333	-6.19778	-0.635632	DA_neurons	round1_indel_low	chr1	53289145	53289645	chr1	52101359	52101859	chr1	171124385	171124885	not tested	not tested
Peak_520570	-0.110729	3.4835	-0.641798	0.525021	0.879333	-6.1926	-0.635625	DA_neurons	round1_indel_low	chr8	85177565	85178065	chr8	83324318	83324818	chr8	85717247	85717747	not tested	not tested
Peak_951323	0.184805	1.91119	0.649676	0.525043	0.879353	-5.99703	0.63559	DA_neurons	round1_indel_low	chr17	79391724	79392224	chr17	72516122	72516622	chr16	75716423	75716923	not tested	not tested
Peak_317178	0.162244	1.56702	0.641734	0.525056	0.879357	-6.19656	0.635572	DA_neurons	round1_indel_low	chr2	74373271	74373771	chr2p	74524176	74524676	chr13	34446681	34447181	not tested	not tested
Peak_551700	-0.115121	2.26109	-0.641701	0.525085	0.879362	-6.1996	-0.635527	DA_neurons	round1_indel_low	chr12	6278241	6278741	chr12	6476386	6476886	chr11	6407759	6408259	not tested	not tested
Peak_263639	0.217451	2.20601	0.650627	0.525088	0.879362	-5.84108	0.635522	DA_neurons	round1_indel_low	chr3	49173334	49173834	chr3	49430566	49431066	chr2	105253175	105253675	not tested	not tested
Peak_960886	0.161679	1.74439	0.641694	0.525089	0.879362	-6.21372	0.63552	DA_neurons	round1_indel_low	chr16	62034973	62035473	chr16	47136052	47136552	chr20	49228179	49228679	not tested	not tested
Peak_654246	-0.110721	2.63666	-0.641852	0.525106	0.879374	-6.18865	-0.635494	DA_neurons	round1_indel_low	chr12	132560373	132560873	chr12	130295006	130295506	chr11	132395089	132395589	not tested	not tested
Peak_943945	0.162878	2.19499	0.641767	0.525144	0.87942	-6.17509	0.635436	DA_neurons	round1_indel_low	chr17	81034018	81034518	chr17	74391951	74392451	chr16	77372146	77372646	not tested	not tested
Peak_268552	-0.165978	0.979253	-0.64158	0.525159	0.879428	-6.19786	-0.635414	DA_neurons	round1_indel_low	chr15	51266913	51267413	chr15	29703225	29703725	chr7	27644129	27644629	not tested	not tested
Peak_521598	-0.180095	1.32676	-0.641542	0.525187	0.879445	-6.23975	-0.63537	DA_neurons	round1_indel_low	chr8	90164419	90164919	chr8	88110167	88110667	chr8	90548830	90549330	not tested	not tested
Peak_526601	-0.1213	1.66732	-0.641515	0.525198	0.879445	-6.19845	-0.635354	DA_neurons	round1_indel_low	chr12	13100499	13100999	chr12	13347165	13347665	chr11	14494245	14494745	not tested	not tested
Peak_195212	0.168795	2.35087	0.641509	0.525208	0.879445	-6.19406	0.635337	DA_neurons	round1_indel_low	chr8	130357722	130358222	chr8	128386985	128387485	chr8	130653792	130654292	not tested	not tested
Peak_178231	0.14125	2.42281	0.641502	0.525209	0.879445	-6.19506	0.635336	DA_neurons	round1_indel_low	chr14	20681435	20681935	chr14	1653473	1653973	chr7	82573837	82574337	not tested	not tested
Peak_699712	0.20945	1.48752	0.641608	0.52523	0.879449	-6.20302	0.635304	DA_neurons	round1_indel_low	chr17	13182800	13183300	chr17	37627955	37628455	chr16	12973579	12974079	not tested	not tested
Peak_233544	0.218597	0.858375	0.641282	0.525249	0.879449	-6.1504	0.635276	DA_neurons	round1_indel_low	chr3	43162122	43162622	chr3	43380611	43381111	chr2	99104915	99105415	not tested	not tested
Peak_688775	-0.141756	1.84932	-0.641446	0.525249	0.879449	-6.19084	-0.635274	DA_neurons	round1_indel_low	chr19	1247743	1248243	chr19	1093427	1093927	chr19	1028872	1029372	not tested	not tested
Peak_557484	0.244067	1.48486	0.647991	0.525264	0.879449	-5.70346	0.635253	DA_neurons	round1_indel_low	chr1	10664188	10664688	chr1	9369065	9369565	chr1	213798871	213799371	not tested	not tested
Peak_364382	-0.145335	2.7153	-0.649287	0.525269	0.879449	-5.95523	-0.635245	DA_neurons	round1_indel_low	chr10	103277383	103277883	chr10	99119831	99120331	chr9	103831926	103832426	not tested	not tested
Peak_1149824	0.141912	1.86818	0.641399	0.525279	0.879449	-6.20159	0.63523	DA_neurons	;round2_indel_low;round2_indel_low	chr19	13880595	13881095	chr19	14454436	14454936	chr19	13482170	13482670	not tested	not tested
Peak_1012782	0.177099	3.41807	0.648131	0.525283	0.879449	-5.78423	0.635223	DA_neurons	round1_indel_low	chr14	105300480	105300980	chr14	86262660	86263160	chr7	167599422	167599922	not tested	not tested
Peak_875120	0.150205	2.95619	0.645964	0.525305	0.87947	-6.13925	0.635189	DA_neurons	round1_indel_low	chr9	124770590	124771090	chr9	97037067	97037567	chr15	15904115	15904615	not tested	not tested
Peak_665492	0.216264	1.61075	0.641204	0.525402	0.879615	-6.20037	0.635041	DA_neurons	round1_indel_low	chr4	153257943	153258443	chr4	151294310	151294810	chr5	150889971	150890471	not tested	not tested
Peak_237371	-0.220143	0.758824	-0.645934	0.525418	0.879625	-6.12151	-0.635016	DA_neurons	round1_indel_low	chr7	44766066	44766566	chr7	45115069	45115569	chr3	70453619	70454119	not tested	not tested
Peak_183677	-0.14417	2.01091	-0.649018	0.525442	0.879647	-6.16307	-0.634978	DA_neurons	round1_indel_low	chr19	7550485	7550985	chr19	7780515	7781015	chr19	7495216	7495716	not tested	not tested
Peak_50522	0.218905	0.88779	0.641128	0.525451	0.879647	-6.2006	0.634965	DA_neurons	round1_indel_low	chr3	127150135	127150635	chr3	125246620	125247120	chr2	149340617	149341117	not tested	not tested
Peak_492970	0.107339	4.28466	0.641092	0.525477	0.879673	-6.19181	0.634925	DA_neurons	round1_indel_low	chr14	23006948	23007448	chr14	3913342	3913842	chr7	85037412	85037912	not tested	not tested
Peak_892809	-0.23307	0.969489	-0.647248	0.525494	0.879685	-6.01201	-0.634899	DA_neurons	round1_indel_low	chr9	137110106	137110606	chr9	109332729	109333229	chr15	1102079	1102579	not tested	not tested
Peak_792109	0.200854	1.22546	0.640881	0.525506	0.879688	-6.20164	0.634881	DA_neurons	round1_indel_low	chr1	22185680	22186180	chr1	20754739	20755239	chr1	202592287	202592787	not tested	not tested
Peak_357737	-0.179501	2.42944	-0.641006	0.525529	0.879695	-6.19503	-0.634846	DA_neurons	round1_indel_low	chr12	25250036	25250536	chr12	61086088	61086588	chr11	26545783	26546283	not tested	not tested
Peak_660727	-0.165559	1.00297	-0.641234	0.525531	0.879695	-6.19927	-0.634843	DA_neurons	round1_indel_low	chr2	131035983	131036483	chr2q	17049138	17049638	chr12	791237	791737	not tested	not tested
Peak_824616	0.1622	2.03379	0.640925	0.525583	0.879758	-6.2114	0.634763	DA_neurons	round1_indel_low	chr7	155467807	155468307	chr7	152074576	152075076	chr3	181468586	181469086	not tested	not tested
Peak_616711	0.194314	0.810359	0.640918	0.525588	0.879758	-6.17566	0.634755	DA_neurons	round1_indel_low	chr20	43948196	43948696	chr20	43518402	43518902	chr10	79176472	79176972	not tested	not tested
Peak_1127609	0.165743	1.74866	0.640844	0.525636	0.8798	-6.19933	0.634682	DA_neurons	;round2_indel_med;round2_indel_med	chr2	120345823	120346323	chr2q	6776878	6777378	chr12	10756383	10756883	not tested	not tested
Peak_57879	0.215757	1.00353	0.640826	0.52564	0.8798	-6.19881	0.634676	DA_neurons	round1_indel_low	chr1	44644365	44644865	chr1	43453391	43453891	chr1	179792141	179792641	not tested	not tested
Peak_686397	0.157121	2.25495	0.640826	0.525648	0.8798	-6.16856	0.634664	DA_neurons	round1_indel_low	chr21	17818684	17819184	chr21	4740123	4740623	chr3	29044910	29045410	not tested	not tested
Peak_314227	-0.189223	0.937177	-0.640639	0.525662	0.8798	-6.2009	-0.634642	DA_neurons	round1_indel_low	chr3	65596331	65596831	chr3	65796276	65796776	chr2	121724587	121725087	not tested	not tested
Peak_1049787	0.208349	1.51405	0.647226	0.525665	0.8798	-6.00279	0.634637	DA_neurons	round1_indel_low	chr2	218387429	218387929	chr2q	105036178	105036678	chr12	105803710	105804210	not tested	not tested
Peak_1080739	-0.171623	1.62369	-0.646307	0.525674	0.8798	-6.06671	-0.634624	DA_neurons	round1_indel_low	chr4	1018826	1019326	chr4	2907527	2908027	chr5	1037703	1038203	not tested	not tested
Peak_752821	0.119911	3.13225	0.640689	0.525736	0.879886	-6.19352	0.634529	DA_neurons	round1_indel_low	chr2	27890067	27890567	chr2p	27895636	27896136	chr13	81064755	81065255	not tested	not tested
Peak_727603	-0.153973	2.4902	-0.646742	0.525753	0.879892	-6.10238	-0.634502	DA_neurons	round1_indel_low	chr1	85201509	85202009	chr1	84118492	84118992	chr1	139216048	139216548	not tested	not tested
Peak_430402	0.195392	0.981533	0.645523	0.525759	0.879892	-6.18852	0.634493	DA_neurons	round1_indel_low	chr18	78247941	78248441	chr18	72470306	72470806	chr18	1920721	1921221	not tested	not tested
Peak_695174	0.280186	1.01887	0.640385	0.525825	0.879939	-6.2024	0.634392	DA_neurons	round1_indel_low	chr16	67833006	67833506	chr16	52964464	52964964	chr20	55046455	55046955	not tested	not tested
Peak_751441	0.211751	1.16202	0.640733	0.525826	0.879939	-6.20108	0.63439	DA_neurons	round1_indel_low	chr2	26850265	26850765	chr2p	26824531	26825031	chr13	82126633	82127133	not tested	not tested
Peak_207929	-0.207611	0.955319	-0.649467	0.525861	0.879939	-6.03639	-0.634338	DA_neurons	round1_indel_low	chr9	104912533	104913033	chr9	77150188	77150688	chr15	37970197	37970697	not tested	not tested
Peak_267366	0.195098	1.11849	0.644994	0.525879	0.879939	-6.00105	0.634309	DA_neurons	round1_indel_low	chr22	31081687	31082187	chr22	14050765	14051265	chr10	20435084	20435584	not tested	not tested
Peak_272296	0.209109	1.30207	0.646791	0.525885	0.879939	-5.95871	0.634299	DA_neurons	round1_indel_low	chr8	27256519	27257019	chr8	27124175	27124675	chr8	27523413	27523913	not tested	not tested
Peak_16574	-0.138532	2.39209	-0.640291	0.525886	0.879939	-6.19332	-0.634299	DA_neurons	round1_indel_low	chr6	125301610	125302110	chr6	122660055	122660555	chr4	28827191	28827691	not tested	not tested
Peak_161146	0.165556	1.72544	0.643151	0.5259	0.879939	-5.99451	0.634278	DA_neurons	round1_indel_low	chr3	196081059	196081559	chr3	194398924	194399424	chr2	827780	828280	not tested	not tested
Peak_1115834	-0.290767	0.623957	-0.647594	0.525905	0.879939	-5.73062	-0.63427	DA_neurons	;round2_indel_med;round2_indel_med	chr16	12804196	12804696	chr16	13128675	13129175	chr20	12747704	12748204	not tested	not tested
Peak_1015787	-0.124077	2.54641	-0.640423	0.525907	0.879939	-6.18763	-0.634267	DA_neurons	round1_indel_low	chr22	49935857	49936357	chr22	32806124	32806624	chr10	1533387	1533887	not tested	not tested
Peak_861193	-0.205796	1.39009	-0.640393	0.525925	0.879939	-6.18805	-0.634239	DA_neurons	round1_indel_low	chr21	44723235	44723735	chr21	31216397	31216897	chr3	2001775	2002275	not tested	not tested
Peak_710833	-0.163989	2.14723	-0.640382	0.525933	0.879939	-6.18505	-0.634226	DA_neurons	round1_indel_low	chr12	105409932	105410432	chr12	103068404	103068904	chr11	105138935	105139435	not tested	not tested
Peak_25759	0.124521	2.69867	0.640365	0.525935	0.879939	-6.19318	0.634223	DA_neurons	round1_indel_low	chr6	107824052	107824552	chr6	105223057	105223557	chr4	65419054	65419554	not tested	not tested
Peak_619448	0.233446	0.880629	0.649675	0.525938	0.879939	-6.03569	0.634219	DA_neurons	round1_indel_low	chr5	138542080	138542580	chr5	116724106	116724606	chr6	135952320	135952820	not tested	not tested
Peak_185103	-0.211704	0.887463	-0.640362	0.525945	0.879939	-6.2011	-0.634207	DA_neurons	round1_indel_low	chr8	123158609	123159109	chr8	121188652	121189152	chr8	123474212	123474712	not tested	not tested
Peak_305735	0.115938	3.30202	0.640347	0.525953	0.879939	-6.19463	0.634196	DA_neurons	round1_indel_low	chr8	33484514	33485014	chr8	33401802	33402302	chr8	33844181	33844681	not tested	not tested
Peak_877306	0.213727	2.42443	0.64435	0.525957	0.879939	-5.58204	0.634189	DA_neurons	round1_indel_low	chr9	126326981	126327481	chr9	98594510	98595010	chr15	14306935	14307435	not tested	not tested
Peak_506779	0.124037	2.7074	0.640458	0.525968	0.879939	-6.16973	0.634173	DA_neurons	round1_indel_low	chr22	27331843	27332343	chr22	10343929	10344429	chr10	24224611	24225111	not tested	not tested
Peak_742389	0.195393	1.47486	0.640109	0.526002	0.879939	-6.20138	0.63412	DA_neurons	round1_indel_low	chr19	55373879	55374379	chr19	53260907	53261407	chr19	55124782	55125282	not tested	not tested
Peak_892450	-0.0861452	4.86855	-0.640271	0.526004	0.879939	-6.2008	-0.634117	DA_neurons	round1_indel_low	chr9	137200782	137201282	chr9	109421731	109422231	chr15	1006249	1006749	not tested	not tested
Peak_7696	0.187434	1.32818	0.646563	0.526006	0.879939	-6.09958	0.634115	DA_neurons	round1_indel_low	chr10	20995248	20995748	chr10	21126545	21127045	chr9	22058497	22058997	not tested	not tested
Peak_228457	-0.154779	2.24621	-0.640101	0.526008	0.879939	-6.21769	-0.634112	DA_neurons	round1_indel_low	chr4	162164047	162164547	chr4	160143501	160144001	chr5	159769957	159770457	not tested	not tested
Peak_722374	-0.246572	0.95693	-0.64025	0.526017	0.879939	-6.20916	-0.634097	DA_neurons	round1_indel_low	chr6	53793583	53794083	chr6	53284248	53284748	chr4	115778441	115778941	not tested	not tested
Peak_484890	0.158134	2.11466	0.640409	0.526034	0.879939	-6.16467	0.634072	DA_neurons	round1_indel_low	chr19	57390160	57390660	chr19	55467671	55468171	chr19	57006917	57007417	not tested	not tested
Peak_239403	-0.0930395	3.82855	-0.640223	0.526035	0.879939	-6.18942	-0.634071	DA_neurons	round1_indel_low	chr7	40134576	40135076	chr7	43571774	43572274	chr3	75115689	75116189	not tested	not tested
Peak_986550	-0.201026	1.20876	-0.640198	0.526065	0.879939	-6.20102	-0.634025	DA_neurons	round1_indel_low	chr22	42299066	42299566	chr22	25131143	25131643	chr10	9199157	9199657	not tested	not tested
Peak_696859	0.214952	1.51968	0.640006	0.526069	0.879939	-6.21702	0.634018	DA_neurons	round1_indel_low	chr16	73053719	73054219	chr16	56696811	56697311	chr20	58474099	58474599	not tested	not tested
Peak_711108	0.283803	1.30879	0.647847	0.526089	0.879939	-5.48266	0.633987	DA_neurons	round1_indel_low	chr12	104677480	104677980	chr12	102331038	102331538	chr11	104396808	104397308	not tested	not tested
Peak_571847	-0.175628	1.54661	-0.64726	0.526092	0.879939	-6.01648	-0.633983	DA_neurons	round1_indel_low	chr12	122063155	122063655	chr12	119741138	119741638	chr11	121911386	121911886	not tested	not tested
Peak_1017701	0.212552	1.13807	0.648235	0.526099	0.879939	-6.16093	0.633972	DA_neurons	round1_indel_low	chr17	32298365	32298865	chr17	23958332	23958832	chr16	28714738	28715238	not tested	not tested
Peak_260474	-0.188829	1.21558	-0.640304	0.526101	0.879939	-6.20006	-0.63397	DA_neurons	round1_indel_low	chr20	63746074	63746574	chr20	63466761	63467261	chr10	98955500	98956000	not tested	not tested
Peak_1087791	-0.138066	2.18018	-0.64012	0.526101	0.879939	-6.19924	-0.633969	DA_neurons	round1_indel_low	chr16	50467839	50468339	chr16	35538488	35538988	chr20	37568986	37569486	not tested	not tested
Peak_730884	-0.198527	1.04431	-0.640087	0.526123	0.879941	-6.20258	-0.633936	DA_neurons	round1_indel_low	chr2	2187146	2187646	chr2p	2151858	2152358	chr13	106604651	106605151	not tested	not tested
Peak_582508	0.300112	2.10239	0.648956	0.526147	0.879941	-5.44017	0.633898	DA_neurons	round1_indel_low	chr1	8848743	8849243	chr1	7547852	7548352	chr1	215657405	215657905	not tested	not tested
Peak_264786	0.210182	1.40844	0.644637	0.526161	0.879941	-6.15172	0.633877	DA_neurons	round1_indel_low	chr3	50227998	50228498	chr3	50487597	50488097	chr2	106351378	106351878	not tested	not tested
Peak_448729	-0.148218	2.05067	-0.640008	0.526172	0.879941	-6.19647	-0.63386	DA_neurons	round1_indel_low	chr11	64653289	64653789	chr11	60615540	60616040	chr14	9890335	9890835	not tested	not tested
Peak_577275	-0.0862187	3.84705	-0.640152	0.526183	0.879941	-6.18364	-0.633843	DA_neurons	round1_indel_low	chr5	179820339	179820839	chr5	157765467	157765967	chr6	177240029	177240529	not tested	not tested
Peak_280068	-0.223724	1.25176	-0.645398	0.526191	0.879941	-5.84545	-0.633831	DA_neurons	round1_indel_low	chr12	113850308	113850808	chr12	111515013	111515513	chr11	113565724	113566224	not tested	not tested
Peak_1024147	-0.130012	2.99293	-0.639955	0.526208	0.879941	-6.17752	-0.633806	DA_neurons	round1_indel_low	chr5	17216382	17216882	chr5	17131492	17131992	chr6	17464601	17465101	not tested	not tested
Peak_592698	-0.14364	1.61499	-0.639892	0.526222	0.879941	-6.20158	-0.633784	DA_neurons	round1_indel_low	chr1	151132431	151132931	chr1	125880107	125880607	chr1	99979889	99980389	not tested	not tested
Peak_904166	-0.238182	0.987334	-0.644795	0.526223	0.879941	-5.82828	-0.633783	DA_neurons	round1_indel_low	chr14	100727698	100728198	chr14	81676779	81677279	chr7	162944325	162944825	not tested	not tested
Peak_800509	-0.0838179	4.20906	-0.639903	0.526241	0.879941	-6.18986	-0.633754	DA_neurons	round1_indel_low	chr1	32464751	32465251	chr1	31229978	31230478	chr1	192203925	192204425	not tested	not tested
Peak_301491	0.240869	0.815996	0.645402	0.526247	0.879941	-6.04109	0.633745	DA_neurons	round1_indel_low	chr7	105487788	105488288	chr7	102376785	102377285	chr3	131796384	131796884	not tested	not tested
Peak_1019194	-0.223603	0.952478	-0.639865	0.526265	0.879941	-6.19205	-0.633717	DA_neurons	round1_indel_low	chr22	50703872	50704372	chr22	33578589	33579089	chr10	778104	778604	not tested	not tested
Peak_1019215	0.174209	1.59821	0.648057	0.526272	0.879941	-6.09221	0.633706	DA_neurons	round1_indel_low	chr22	50733566	50734066	chr22	33610114	33610614	chr10	747369	747869	not tested	not tested
Peak_821298	-0.123066	3.1054	-0.639681	0.526278	0.879941	-6.19146	-0.633699	DA_neurons	round1_indel_low	chr11	83193408	83193908	chr11	78958097	78958597	chr14	76343517	76344017	not tested	not tested
Peak_447436	0.178153	1.96218	0.639967	0.526292	0.879941	-6.18064	0.633677	DA_neurons	round1_indel_low	chr2	136117681	136118181	chr2q	22691902	22692402	chr12	21293918	21294418	not tested	not tested
Peak_1018623	-0.0948935	3.60267	-0.639969	0.526313	0.879941	-6.18522	-0.633644	DA_neurons	round1_indel_low	chr4	8440509	8441009	chr4	8396112	8396612	chr5	4493600	4494100	not tested	not tested
Peak_326542	-0.235513	1.07425	-0.645194	0.526316	0.879941	-5.80685	-0.633639	DA_neurons	round1_indel_low	chr16	6020093	6020593	chr16	6333661	6334161	chr20	6110246	6110746	not tested	not tested
Peak_55983	0.226568	0.741101	0.63976	0.52632	0.879941	-6.20126	0.633634	DA_neurons	round1_indel_low	chr12	53482185	53482685	chr12	35608103	35608603	chr11	53060916	53061416	not tested	not tested
Peak_503445	0.10197	4.30374	0.639741	0.526346	0.879941	-6.19026	0.633594	DA_neurons	round1_indel_low	chr12	1594590	1595090	chr12	1752717	1753217	chr11	1651375	1651875	not tested	not tested
Peak_719706	0.208472	1.62469	0.646077	0.526354	0.879941	-6.02386	0.633581	DA_neurons	round1_indel_low	chr3	129161678	129162178	chr3	127271971	127272471	chr2	147359182	147359682	not tested	not tested
Peak_647761	0.127337	3.16647	0.639726	0.526355	0.879941	-6.18211	0.63358	DA_neurons	round1_indel_low	chr6	166999430	166999930	chr6	164523233	164523733	chr4	3697275	3697775	not tested	not tested
Peak_469007	0.232648	0.963164	0.639672	0.526364	0.879941	-6.20234	0.633566	DA_neurons	round1_indel_low	chr19	50316857	50317357	chr19	48217319	48217819	chr19	50219537	50220037	not tested	not tested
Peak_1119721	0.108484	4.79428	0.64395	0.526376	0.879941	-6.07618	0.633548	DA_neurons	;round2_indel_low;round2_indel_high	chr19	47256899	47257399	chr19	45171279	45171779	chr19	47278328	47278828	not tested	not tested
Peak_658129	-0.114228	2.99922	-0.639694	0.526376	0.879941	-6.19435	-0.633548	DA_neurons	round1_indel_low	chr4	145937216	145937716	chr4	143977620	143978120	chr5	143540027	143540527	not tested	not tested
Peak_609008	0.108463	4.02861	0.639687	0.52638	0.879941	-6.19236	0.633542	DA_neurons	round1_indel_low	chr1	147172304	147172804	chr1	121467475	121467975	chr1	102946960	102947460	not tested	not tested
Peak_337960	0.210244	1.09634	0.646771	0.526429	0.879941	-6.12287	0.633466	DA_neurons	round1_indel_low	chr16	812964	813464	chr16	822257	822757	chr20	843929	844429	not tested	not tested
Peak_97617	0.0915513	4.2725	0.639579	0.52645	0.879941	-6.20444	0.633435	DA_neurons	round1_indel_low	chr1	53220353	53220853	chr1	52032911	52033411	chr1	171192516	171193016	not tested	not tested
Peak_835480	-0.173192	2.10625	-0.639575	0.526452	0.879941	-6.13587	-0.633431	DA_neurons	round1_indel_low	chr1	205314031	205314531	chr1	180538536	180539036	chr1	62839644	62840144	not tested	not tested
Peak_287266	-0.113346	3.0135	-0.639695	0.526473	0.879941	-6.20868	-0.633399	DA_neurons	round1_indel_low	chr21	33948276	33948776	chr21	20520401	20520901	chr3	12614309	12614809	not tested	not tested
Peak_295672	-0.101753	4.35124	-0.639537	0.526476	0.879941	-6.19523	-0.633394	DA_neurons	round1_indel_low	chr12	62260069	62260569	chr12	26998719	26999219	chr11	61968876	61969376	not tested	not tested
Peak_904014	-0.235075	1.3097	-0.639527	0.52648	0.879941	-6.19938	-0.633389	DA_neurons	round1_indel_low	chr14	100587915	100588415	chr14	81532537	81533037	chr7	162806543	162807043	not tested	not tested
Peak_752195	0.200668	1.54041	0.643629	0.526485	0.879941	-6.12521	0.633381	DA_neurons	round1_indel_low	chr2	27078943	27079443	chr2p	27052987	27053487	chr13	81888158	81888658	not tested	not tested
Peak_410115	0.12693	3.0051	0.639481	0.526511	0.879941	-6.197	0.633342	DA_neurons	round1_indel_low	chr18	21600053	21600553	chr18	15482699	15483199	chr18	60810533	60811033	not tested	not tested
Peak_923490	0.119892	3.53829	0.63947	0.52652	0.879941	-6.18247	0.633328	DA_neurons	round1_indel_low	chr16	57486250	57486750	chr16	42582633	42583133	chr20	44719197	44719697	not tested	not tested
Peak_406388	-0.12077	3.08529	-0.643346	0.526528	0.879941	-6.0631	-0.633315	DA_neurons	round1_indel_low	chr18	75209260	75209760	chr18	69441000	69441500	chr18	4804281	4804781	not tested	not tested
Peak_171854	-0.224116	0.872257	-0.647921	0.526537	0.879941	-6.11304	-0.633301	DA_neurons	round1_indel_low	chr19	3210637	3211137	chr19	3132294	3132794	chr19	3084637	3085137	not tested	not tested
Peak_27990	-0.160604	1.65925	-0.639273	0.52654	0.879941	-6.20088	-0.633296	DA_neurons	round1_indel_low	chr10	5685267	5685767	chr10	5811540	5812040	chr9	6843384	6843884	not tested	not tested
Peak_1037683	0.211565	0.720262	0.644207	0.526541	0.879941	-6.1452	0.633296	DA_neurons	round1_indel_low	chr2	238286958	238287458	chr2q	124862632	124863132	chr12	125690855	125691355	not tested	not tested
Peak_20361	-0.201974	0.86717	-0.639269	0.526542	0.879941	-6.20258	-0.633293	DA_neurons	round1_indel_low	chr6	111711423	111711923	chr6	109120725	109121225	chr4	15349043	15349543	not tested	not tested
Peak_257711	0.1602	2.01757	0.647492	0.526547	0.879941	-6.12656	0.633286	DA_neurons	round1_indel_low	chr20	62142355	62142855	chr20	61836359	61836859	chr10	97284976	97285476	not tested	not tested
Peak_484853	0.159192	1.19058	0.639624	0.526549	0.879941	-6.20273	0.633282	DA_neurons	round1_indel_low	chr19	57319650	57320150	chr19	55396779	55397279	chr19	56937757	56938257	not tested	not tested
Peak_910697	-0.194891	1.17468	-0.648223	0.526554	0.879941	-6.05234	-0.633276	DA_neurons	round1_indel_low	chrX	56564550	56565050	chrX	56223248	56223748	chrX	56419033	56419533	not tested	not tested
Peak_1021972	-0.197255	1.03279	-0.648673	0.526559	0.879941	-6.15471	-0.633268	DA_neurons	round1_indel_low	chr16	89920693	89921193	chr16	75719533	75720033	chr20	76962861	76963361	not tested	not tested
Peak_1010255	0.148938	1.50352	0.645709	0.526569	0.879941	-6.10231	0.633253	DA_neurons	round1_indel_low	chr4	6391236	6391736	chr4	6319916	6320416	chr5	6577365	6577865	not tested	not tested
Peak_748337	0.109679	3.3805	0.639378	0.526573	0.879941	-6.19445	0.633246	DA_neurons	round1_indel_low	chr20	4686367	4686867	chr20	5068977	5069477	chr10	61795851	61796351	not tested	not tested
Peak_508457	-0.13316	1.83103	-0.639366	0.526575	0.879941	-6.19923	-0.633244	DA_neurons	round1_indel_low	chr7	150969185	150969685	chr7	147546892	147547392	chr3	176970736	176971236	not tested	not tested
Peak_145617	0.178605	1.06107	0.645367	0.526596	0.879941	-6.11281	0.63321	DA_neurons	round1_indel_low	chr15	44426262	44426762	chr15	22846893	22847393	chr7	20925003	20925503	not tested	not tested
Peak_637967	-0.11681	3.9156	-0.639345	0.5266	0.879941	-6.19268	-0.633205	DA_neurons	round1_indel_low	chr20	2102512	2103012	chr20	2526841	2527341	chr10	64395232	64395732	not tested	not tested
Peak_689004	-0.14407	1.92091	-0.639328	0.526611	0.879941	-6.1825	-0.633188	DA_neurons	round1_indel_low	chr19	1489550	1490050	chr19	1336845	1337345	chr19	1283942	1284442	not tested	not tested
Peak_467654	-0.243936	1.70226	-0.643717	0.526613	0.879941	-5.93174	-0.633184	DA_neurons	round1_indel_low	chrX	115560906	115561406	chrX	110994411	110994911	chrX	112062039	112062539	not tested	not tested
Peak_462695	0.106862	3.51932	0.639317	0.526618	0.879941	-6.20744	0.633177	DA_neurons	round1_indel_low	chr11	65712450	65712950	chr11	61675994	61676494	chr14	8815101	8815601	not tested	not tested
Peak_172708	-0.158847	2.33703	-0.643998	0.52663	0.879943	-5.99233	-0.633159	DA_neurons	round1_indel_low	chr19	3665792	3666292	chr19	3589385	3589885	chr19	3556345	3556845	not tested	not tested
Peak_292320	-0.109977	3.61776	-0.648532	0.526651	0.879943	-6.15268	-0.633126	DA_neurons	round1_indel_low	chr7	90403173	90403673	chr7	86475955	86476455	chr3	115674162	115674662	not tested	not tested
Peak_1037634	-0.247035	0.985509	-0.639092	0.526657	0.879943	-6.19991	-0.633118	DA_neurons	round1_indel_low	chr2	238529265	238529765	chr2q	125108565	125109065	chr12	125941780	125942280	not tested	not tested
Peak_337658	-0.190369	1.58248	-0.639079	0.526665	0.879943	-6.19967	-0.633105	DA_neurons	round1_indel_low	chr22	20422769	20423269	chr22	943245	943745	chr10	32185761	32186261	not tested	not tested
Peak_724975	-0.185411	0.921096	-0.639218	0.526679	0.879943	-6.203	-0.633084	DA_neurons	round1_indel_low	chr13	113207671	113208171	chr13	94484211	94484711	chr17	94453139	94453639	not tested	not tested
Peak_692783	-0.105316	3.53176	-0.639392	0.52668	0.879943	-6.17962	-0.633082	DA_neurons	round1_indel_low	chr3	185498743	185499243	chr3	183593123	183593623	chr2	90815413	90815913	not tested	not tested
Peak_504625	-0.127799	2.45455	-0.639189	0.5267	0.879946	-6.1503	-0.633052	DA_neurons	round1_indel_low	chr15	66293866	66294366	chr15	44738711	44739211	chr7	42881857	42882357	not tested	not tested
Peak_845537	0.0911285	4.4855	0.639171	0.526712	0.879946	-6.20305	0.633033	DA_neurons	round1_indel_low	chr17	44218566	44219066	chr17	9248971	9249471	chr16	55481635	55482135	not tested	not tested
Peak_999574	0.215767	1.09246	0.64402	0.526722	0.879946	-5.93996	0.633017	DA_neurons	round1_indel_low	chr19	30064195	30064695	chr19	27983639	27984139	chr19	29507671	29508171	not tested	not tested
Peak_397012	0.230968	0.968997	0.63897	0.526735	0.879946	-6.20144	0.632998	DA_neurons	round1_indel_low	chr15	77624301	77624801	chr15	56010129	56010629	chr7	54855947	54856447	not tested	not tested
Peak_396153	0.156597	1.81869	0.645129	0.526738	0.879946	-6.18598	0.632993	DA_neurons	round1_indel_low	chrX	153829601	153830101	chrX	149185933	149186433	chrX	149810427	149810927	not tested	not tested
Peak_326082	0.174688	2.09708	0.6475	0.526762	0.879946	-5.95074	0.632957	DA_neurons	round1_indel_low	chr15	73367878	73368378	chr15	51774620	51775120	chr7	50200529	50201029	not tested	not tested
Peak_422611	-0.18482	3.86177	-0.645655	0.526767	0.879946	-5.53502	-0.632949	DA_neurons	round1_indel_low	chrX	48696344	48696844	chrX	48529899	48530399	chrX	48695488	48695988	not tested	not tested
Peak_677488	-0.198033	1.10439	-0.639079	0.52677	0.879946	-6.19531	-0.632944	DA_neurons	round1_indel_low	chr17	8159298	8159798	chr17	42654346	42654846	chr16	7960997	7961497	not tested	not tested
Peak_661660	0.186045	1.8847	0.639075	0.526774	0.879946	-6.19837	0.632939	DA_neurons	round1_indel_low	chr8	384813	385313	chr8	184457	184957	chr8	940605	941105	not tested	not tested
Peak_881561	0.185461	1.34462	0.639036	0.526787	0.879946	-6.1985	0.632918	DA_neurons	round1_indel_low	chr9	128160710	128161210	chr9	100431159	100431659	chr15	12436975	12437475	not tested	not tested
Peak_530092	-0.229765	0.992696	-0.644317	0.526792	0.879946	-5.94435	-0.63291	DA_neurons	round1_indel_low	chr19	18233511	18234011	chr19	18759585	18760085	chr19	17764667	17765167	not tested	not tested
Peak_829494	0.238096	1.19874	0.638764	0.526868	0.880047	-6.20028	0.632795	DA_neurons	round1_indel_low	chr1	202143184	202143684	chr1	177357605	177358105	chr1	59583994	59584494	not tested	not tested
Peak_694071	-0.179403	2.0132	-0.639092	0.526875	0.880047	-6.2008	-0.632784	DA_neurons	round1_indel_low	chr16	67521655	67522155	chr16	52654365	52654865	chr20	54714333	54714833	not tested	not tested
Peak_842496	-0.164412	1.20126	-0.638715	0.5269	0.880047	-6.23312	-0.632746	DA_neurons	round1_indel_low	chr5	55021446	55021946	chr5	44604363	44604863	chr6	53326300	53326800	not tested	not tested
Peak_659672	0.205901	0.931408	0.638857	0.526913	0.880047	-6.19873	0.632725	DA_neurons	round1_indel_low	chr1	2434220	2434720	chr1	1117852	1118352	chr1	221973104	221973604	not tested	not tested
Peak_576876	0.138445	3.306	0.647288	0.526925	0.880047	-6.07513	0.632707	DA_neurons	round1_indel_low	chr5	180208975	180209475	chr5	158185855	158186355	chr6	177629616	177630116	not tested	not tested
Peak_1079653	0.208274	1.8916	0.638804	0.526945	0.880047	-6.18533	0.632676	DA_neurons	round1_indel_low	chr4	1684827	1685327	chr4	2237929	2238429	chr5	1732552	1733052	not tested	not tested
Peak_542773	-0.219222	1.40251	-0.653344	0.526953	0.880047	-6.16857	-0.632665	DA_neurons	round1_indel_low	chr19	12034921	12035421	chr19	12589057	12589557	chr19	11729320	11729820	not tested	not tested
Peak_824618	0.205656	0.812355	0.638768	0.526968	0.880047	-6.20212	0.632642	DA_neurons	round1_indel_low	chr7	155470620	155471120	chr7	152077568	152078068	chr3	181471388	181471888	not tested	not tested
Peak_186992	0.148568	2.46369	0.638767	0.526972	0.880047	-6.18308	0.632636	DA_neurons	round1_indel_low	chr9	35790586	35791086	chr9	35740216	35740716	chr15	48415922	48416422	not tested	not tested
Peak_485363	0.11323	3.98889	0.644685	0.526974	0.880047	-6.10558	0.632632	DA_neurons	round1_indel_low	chr11	61361967	61362467	chr11	57226426	57226926	chr14	12810526	12811026	not tested	not tested
Peak_251187	0.0960624	4.2317	0.642974	0.526976	0.880047	-6.16043	0.63263	DA_neurons	round1_indel_low	chr20	56468293	56468793	chr20	56096813	56097313	chr10	91613364	91613864	not tested	not tested
Peak_603837	0.11023	4.6364	0.638749	0.526983	0.880047	-6.1949	0.632618	DA_neurons	round1_indel_low	chr8	17922757	17923257	chr8	17719634	17720134	chr8	18068670	18069170	not tested	not tested
Peak_337160	-0.174314	1.28769	-0.638746	0.526985	0.880047	-6.19294	-0.632616	DA_neurons	round1_indel_low	chr16	1131118	1131618	chr16	1152362	1152862	chr20	1127177	1127677	not tested	not tested
Peak_881475	-0.187145	0.995076	-0.638535	0.527015	0.880062	-6.19831	-0.632569	DA_neurons	round1_indel_low	chr9	127972059	127972559	chr9	100239766	100240266	chr15	12626190	12626690	not tested	not tested
Peak_389538	0.174631	1.20126	0.644507	0.527018	0.880062	-6.01097	0.632564	DA_neurons	round1_indel_low	chr10	133158947	133159447	chr10	129264267	129264767	chr9	133621223	133621723	not tested	not tested
Peak_722875	-0.0931919	4.16674	-0.638677	0.527029	0.880062	-6.19142	-0.632547	DA_neurons	round1_indel_low	chr1	227735146	227735646	chr1	202667744	202668244	chr1	85334806	85335306	not tested	not tested
Peak_951778	0.197683	1.14182	0.638639	0.527051	0.880062	-6.20166	0.632514	DA_neurons	round1_indel_low	chr17	78865694	78866194	chr17	71988253	71988753	chr16	75190653	75191153	not tested	not tested
Peak_15837	-0.252064	1.53879	-0.643748	0.527063	0.880062	-5.71201	-0.632496	DA_neurons	round1_indel_low	chr13	52738674	52739174	chr13	33625617	33626117	chr17	31231761	31232261	not tested	not tested
Peak_679185	-0.146455	1.92118	-0.638623	0.527064	0.880062	-6.18735	-0.632494	DA_neurons	round1_indel_low	chr2	85601782	85602282	chr2p	85772323	85772823	chr13	22875249	22875749	not tested	not tested
Peak_715741	0.113097	2.21488	0.638622	0.527064	0.880062	-6.19975	0.632494	DA_neurons	round1_indel_low	chr16	71884648	71885148	chr16	57880256	57880756	chr20	59632217	59632717	not tested	not tested
Peak_1111201	0.193263	1.88703	0.638733	0.527102	0.880108	-6.19323	0.632436	DA_neurons	;round2_indel_low;round2_indel_med	chr11	30586651	30587151	chr11	30299962	30300462	chr14	34822155	34822655	not tested	not tested
Peak_436552	0.116766	2.52769	0.63871	0.527124	0.880123	-6.20457	0.632403	DA_neurons	round1_indel_low	chr2	162839354	162839854	chr2q	49425012	49425512	chr12	49915707	49916207	not tested	not tested
Peak_710608	-0.0921231	4.67792	-0.638519	0.527131	0.880123	-6.19269	-0.632391	DA_neurons	round1_indel_low	chr12	107093428	107093928	chr12	104743181	104743681	chr11	106779904	106780404	not tested	not tested
Peak_284294	0.11333	3.86063	0.642654	0.527193	0.880192	-6.15801	0.632297	DA_neurons	round1_indel_low	chr1	3901099	3901599	chr1	2503683	2504183	chr1	220592146	220592646	not tested	not tested
Peak_671211	0.131648	2.77807	0.643034	0.527195	0.880192	-5.922	0.632293	DA_neurons	round1_indel_low	chr4	90128155	90128655	chr4	87589700	87590200	chr5	88521226	88521726	not tested	not tested
Peak_745331	0.21852	1.1957	0.638407	0.527203	0.880192	-6.19356	0.632281	DA_neurons	round1_indel_low	chr2	16741375	16741875	chr2p	16690534	16691034	chr13	92188533	92189033	not tested	not tested
Peak_1097577	0.185588	1.68665	0.63832	0.527252	0.880234	-6.19853	0.632207	DA_neurons	;round2_indel_low;round2_indel_med	chr1	58545830	58546330	chr1	57355315	57355815	chr1	165884098	165884598	not tested	not tested
Peak_641670	-0.209311	1.04883	-0.644102	0.527254	0.880234	-6.18446	-0.632203	DA_neurons	round1_indel_low	chr7	143408531	143409031	chr7	140372238	140372738	chr3	170002693	170003193	not tested	not tested
Peak_684461	0.192218	1.01528	0.638281	0.527258	0.880234	-6.22513	0.632197	DA_neurons	round1_indel_low	chr3	176920787	176921287	chr3	175022618	175023118	chr2	82031609	82032109	not tested	not tested
Peak_830643	-0.233733	1.93004	-0.645843	0.527273	0.880241	-5.81193	-0.632175	DA_neurons	round1_indel_low	chr1	203268705	203269205	chr1	178484131	178484631	chr1	60775731	60776231	not tested	not tested
Peak_493722	-0.236207	1.12439	-0.64375	0.527286	0.880246	-5.98414	-0.632155	DA_neurons	round1_indel_low	chr7	129160186	129160686	chr7	126049227	126049727	chr3	155409033	155409533	not tested	not tested
Peak_856421	-0.207789	1.08181	-0.638386	0.527299	0.880252	-6.20015	-0.632134	DA_neurons	round1_indel_low	chr1	31415110	31415610	chr1	30172026	30172526	chr1	193236947	193237447	not tested	not tested
Peak_519042	-0.203691	1.11822	-0.638063	0.527319	0.880256	-6.20137	-0.632104	DA_neurons	round1_indel_low	chr15	70854551	70855051	chr15	49292476	49292976	chr7	47564952	47565452	not tested	not tested
Peak_868395	0.102336	3.8329	0.638389	0.527329	0.880256	-6.19057	0.632089	DA_neurons	round1_indel_low	chr14	35292042	35292542	chr14	16306859	16307359	chr7	97364696	97365196	not tested	not tested
Peak_987600	0.151573	0.815178	0.638201	0.527332	0.880256	-6.20298	0.632084	DA_neurons	round1_indel_low	chr22	41575839	41576339	chr22	24406888	24407388	chr10	9928327	9928827	not tested	not tested
Peak_26299	-0.130253	3.19657	-0.646288	0.527347	0.880264	-6.01074	-0.632061	DA_neurons	round1_indel_low	chr6	107675223	107675723	chr6	105077733	105078233	chr4	65567131	65567631	not tested	not tested
Peak_607139	0.23378	1.15913	0.637988	0.527368	0.880275	-6.20521	0.63203	DA_neurons	round1_indel_low	chr11	133958281	133958781	chr11	129743087	129743587	chr14	126566143	126566643	not tested	not tested
Peak_1044200	-0.150858	2.5798	-0.63814	0.527375	0.880275	-6.17434	-0.632018	DA_neurons	round1_indel_low	chr1	226702997	226703497	chr1	201672291	201672791	chr1	84276500	84277000	not tested	not tested
Peak_1061184	0.261237	0.994648	0.645349	0.527384	0.880275	-6.04957	0.632005	DA_neurons	round1_indel_low	chr18	54268733	54269233	chr18	48508478	48508978	chr18	27987250	27987750	not tested	not tested
Peak_652714	0.235117	1.00659	0.64331	0.527394	0.880275	-6.07854	0.631989	DA_neurons	round1_indel_low	chr12	131460181	131460681	chr12	129156083	129156583	chr11	131288657	131289157	not tested	not tested
Peak_980790	0.145528	2.67324	0.638043	0.527438	0.880323	-6.18506	0.631922	DA_neurons	round1_indel_low	chr22	46542201	46542701	chr22	29373370	29373870	chr10	4936999	4937499	not tested	not tested
Peak_569529	-0.180128	1.53459	-0.638003	0.527462	0.880323	-6.2108	-0.631886	DA_neurons	round1_indel_low	chr6	128600344	128600844	chr6	125971231	125971731	chr4	32180394	32180894	not tested	not tested
Peak_898173	-0.142167	2.16206	-0.637979	0.527478	0.880323	-6.19826	-0.631861	DA_neurons	round1_indel_low	chr14	90697638	90698138	chr14	71531218	71531718	chr7	152840324	152840824	not tested	not tested
Peak_743033	-0.225377	1.17662	-0.644525	0.527481	0.880323	-5.90816	-0.631856	DA_neurons	round1_indel_low	chr16	71311544	71312044	chr16	58454474	58454974	chr20	60199074	60199574	not tested	not tested
Peak_508659	0.161048	1.99729	0.637961	0.527491	0.880323	-6.18431	0.631841	DA_neurons	round1_indel_low	chr7	151114938	151115438	chr7	147694415	147694915	chr3	177116166	177116666	not tested	not tested
Peak_945852	-0.143597	2.25191	-0.637953	0.527493	0.880323	-6.19702	-0.631838	DA_neurons	round1_indel_low	chr17	54968893	54969393	chr17	48217929	48218429	chr16	41811062	41811562	not tested	not tested
Peak_30485	-0.172243	1.65835	-0.637791	0.527494	0.880323	-6.20061	-0.631836	DA_neurons	round1_indel_low	chr6	97669305	97669805	chr6	95099067	95099567	chr4	75609041	75609541	not tested	not tested
Peak_814588	-0.208673	0.888842	-0.63794	0.527504	0.880323	-6.18295	-0.631821	DA_neurons	round1_indel_low	chr17	49362847	49363347	chr17	7905515	7906015	chr16	47434070	47434570	not tested	not tested
Peak_285082	-0.220318	1.17606	-0.646311	0.527521	0.880326	-6.08083	-0.631795	DA_neurons	round1_indel_low	chr1	3470909	3471409	chr1	2065884	2066384	chr1	221047909	221048409	not tested	not tested
Peak_536290	0.101993	3.04716	0.637906	0.527526	0.880326	-6.18509	0.631787	DA_neurons	round1_indel_low	chr8	103500258	103500758	chr8	101443002	101443502	chr8	103775401	103775901	not tested	not tested
Peak_787165	0.117846	2.28095	0.637871	0.527548	0.880345	-6.20431	0.631754	DA_neurons	round1_indel_low	chr12	49904205	49904705	chr12	39194297	39194797	chr11	49509902	49510402	not tested	not tested
Peak_129131	-0.238194	0.725864	-0.642899	0.527565	0.880352	-6.04882	-0.631727	DA_neurons	round1_indel_low	chr19	32748143	32748643	chr19	30674376	30674876	chr19	32216272	32216772	not tested	not tested
Peak_195795	-0.166637	0.696029	-0.63798	0.527582	0.880352	-6.22062	-0.631702	DA_neurons	round1_indel_low	chr8	132271524	132272024	chr8	130310973	130311473	chr8	132553489	132553989	not tested	not tested
Peak_140140	0.173056	1.40254	0.637818	0.527582	0.880352	-6.19579	0.631702	DA_neurons	round1_indel_low	chr20	20410663	20411163	chr20	20789311	20789811	chr10	46098778	46099278	not tested	not tested
Peak_1036927	-0.147545	1.78413	-0.637856	0.527616	0.880392	-6.19155	-0.63165	DA_neurons	round1_indel_low	chr17	43576569	43577069	chr17	8609258	8609758	chr16	54814858	54815358	not tested	not tested
Peak_1003266	0.160104	1.66413	0.637727	0.52764	0.880405	-6.18435	0.631612	DA_neurons	round1_indel_low	chr5	122311268	122311768	chr5	100484706	100485206	chr6	119849905	119850405	not tested	not tested
Peak_444381	0.222298	1.11092	0.643491	0.527652	0.880405	-5.94731	0.631594	DA_neurons	round1_indel_low	chr22	23130709	23131209	chr22	5924946	5925446	chr10	29394780	29395280	not tested	not tested
Peak_87604	-0.190649	1.27234	-0.637542	0.527654	0.880405	-6.20103	-0.631591	DA_neurons	round1_indel_low	chr11	2164520	2165020	chr11	2112708	2113208	chr14	2224918	2225418	not tested	not tested
Peak_165865	0.197163	1.22171	0.637521	0.527668	0.880411	-6.23251	0.63157	DA_neurons	round1_indel_low	chr5	175464672	175465172	chr5	153607505	153608005	chr6	172891192	172891692	not tested	not tested
Peak_951742	0.256008	0.9406	0.637653	0.527685	0.880423	-6.20301	0.631543	DA_neurons	round1_indel_low	chr17	78951997	78952497	chr17	72075446	72075946	chr16	75276384	75276884	not tested	not tested
Peak_1072203	0.206762	0.691521	0.637627	0.527703	0.880432	-6.2031	0.631517	DA_neurons	round1_indel_low	chr1	186985826	186986326	chr1	162120211	162120711	chr1	44209551	44210051	not tested	not tested
Peak_599593	0.134462	3.09072	0.637615	0.527713	0.880432	-6.18032	0.631501	DA_neurons	round1_indel_low	chr6	3162831	3163331	chr6	3024057	3024557	chr4	166971907	166972407	not tested	not tested
Peak_970269	0.199485	1.99907	0.637389	0.527753	0.880432	-6.20006	0.63144	DA_neurons	round1_indel_low	chr17	75270124	75270624	chr17	68376782	68377282	chr16	71625424	71625924	not tested	not tested
Peak_85442	-0.2407	0.955496	-0.637386	0.527755	0.880432	-6.20307	-0.631437	DA_neurons	round1_indel_low	chr7	18495392	18495892	chr7	18574229	18574729	chr3	96535089	96535589	not tested	not tested
Peak_556059	-0.210052	1.01415	-0.637517	0.527757	0.880432	-6.20186	-0.631434	DA_neurons	round1_indel_low	chr1	11648812	11649312	chr1	10356032	10356532	chr1	212812630	212813130	not tested	not tested
Peak_717551	-0.155875	2.29163	-0.637688	0.52776	0.880432	-6.20701	-0.631429	DA_neurons	round1_indel_low	chr6	44002923	44003423	chr6	43534425	43534925	chr4	125326039	125326539	not tested	not tested
Peak_942738	-0.198985	1.31335	-0.63737	0.527765	0.880432	-6.20517	-0.631421	DA_neurons	round1_indel_low	chr17	81395894	81396394	chr17	74760667	74761167	chr16	77738402	77738902	not tested	not tested
Peak_563499	0.0866921	4.58064	0.637499	0.527788	0.880432	-6.19682	0.631386	DA_neurons	round1_indel_low	chr19	48954547	48955047	chr19	46881495	46881995	chr19	48936398	48936898	not tested	not tested
Peak_872939	-0.113983	3.78846	-0.637479	0.527801	0.880432	-6.24	-0.631367	DA_neurons	round1_indel_low	chr9	120868769	120869269	chr9	93151401	93151901	chr15	21840966	21841466	not tested	not tested
Peak_461995	0.195667	1.56141	0.637446	0.527822	0.880432	-6.17449	0.631334	DA_neurons	round1_indel_low	chr11	110130618	110131118	chr11	105943128	105943628	chr14	103311069	103311569	not tested	not tested
Peak_76169	0.198054	1.18577	0.649098	0.527826	0.880432	-6.12151	0.631327	DA_neurons	round1_indel_low	chr2	64627280	64627780	chr2p	64760993	64761493	chr13	44145430	44145930	not tested	not tested
Peak_692908	0.12711	2.83063	0.647819	0.527836	0.880432	-5.97183	0.631312	DA_neurons	round1_indel_low	chr3	186108230	186108730	chr3	184200179	184200679	chr2	91449804	91450304	not tested	not tested
Peak_1080043	0.192985	1.12207	0.637406	0.527848	0.880432	-6.18407	0.631295	DA_neurons	round1_indel_low	chr4	1769018	1769518	chr4	2153392	2153892	chr5	1826744	1827244	not tested	not tested
Peak_485345	-0.142669	2.90179	-0.640937	0.527851	0.880432	-6.14056	-0.63129	DA_neurons	round1_indel_low	chr11	61294979	61295479	chr11	57159902	57160402	chr14	12879113	12879613	not tested	not tested
Peak_542073	0.1503	2.54222	0.637384	0.527858	0.880432	-6.19751	0.63128	DA_neurons	round1_indel_low	chr19	12782991	12783491	chr19	13358119	13358619	chr19	12361388	12361888	not tested	not tested
Peak_42514	-0.119947	2.65328	-0.637385	0.527861	0.880432	-6.19143	-0.631275	DA_neurons	round1_indel_low	chr1	27662967	27663467	chr1	26325051	26325551	chr1	197060330	197060830	not tested	not tested
Peak_66970	0.10122	3.41904	0.637383	0.527863	0.880432	-6.18132	0.631272	DA_neurons	round1_indel_low	chr2	46940723	46941223	chr2p	47111080	47111580	chr13	61856954	61857454	not tested	not tested
Peak_358914	0.23409	1.20006	0.642413	0.527892	0.880448	-5.8171	0.631227	DA_neurons	round1_indel_low	chr19	8208125	8208625	chr19	8441122	8441622	chr19	8111150	8111650	not tested	not tested
Peak_470455	0.285016	0.711137	0.642493	0.527894	0.880448	-5.66283	0.631224	DA_neurons	round1_indel_low	chr16	628169	628669	chr16	625711	626211	chr20	655796	656296	not tested	not tested
Peak_225126	0.159021	2.51796	0.637321	0.527902	0.880448	-6.17187	0.631211	DA_neurons	round1_indel_low	chr7	51316515	51317015	chr7	51601816	51602316	chr3	63977231	63977731	not tested	not tested
Peak_633370	0.0852861	4.76885	0.637433	0.52793	0.880452	-6.20225	0.63117	DA_neurons	round1_indel_low	chr1	230426215	230426715	chr1	205352765	205353265	chr1	18579529	18580029	not tested	not tested
Peak_449991	-0.203688	1.41377	-0.637264	0.527938	0.880452	-6.19989	-0.631158	DA_neurons	round1_indel_low	chr11	65041718	65042218	chr11	61004408	61004908	chr14	9489635	9490135	not tested	not tested
Peak_195626	0.198093	1.00727	0.637241	0.527953	0.880452	-6.2012	0.631134	DA_neurons	round1_indel_low	chr8	132516347	132516847	chr8	130556232	130556732	chr8	132807830	132808330	not tested	not tested
Peak_880676	0.158842	1.15494	0.637433	0.527963	0.880452	-6.20013	0.631118	DA_neurons	round1_indel_low	chr9	128128990	128129490	chr9	100399021	100399521	chr15	12467313	12467813	not tested	not tested
Peak_766669	0.133249	2.62833	0.637219	0.527967	0.880452	-6.23863	0.631113	DA_neurons	round1_indel_low	chr13	36999871	37000371	chr13	18023278	18023778	chr17	15837175	15837675	not tested	not tested
Peak_642259	-0.229256	1.06539	-0.645692	0.527969	0.880452	-5.84505	-0.631109	DA_neurons	round1_indel_low	chr1	228379091	228379591	chr1	203351163	203351663	chr1	85950128	85950628	not tested	not tested
Peak_384508	-0.220456	0.948569	-0.637205	0.527976	0.880452	-6.20203	-0.631099	DA_neurons	round1_indel_low	chr2	95301006	95301506	chr2p	89943727	89944227	chr13	306953	307453	not tested	not tested
Peak_930849	0.104679	3.68229	0.642463	0.528005	0.880484	-6.13535	0.631054	DA_neurons	round1_indel_low	chr22	35300174	35300674	chr22	18235841	18236341	chr10	16248883	16249383	not tested	not tested
Peak_464454	0.106729	5.02804	0.637125	0.528028	0.880494	-6.19706	0.631019	DA_neurons	round1_indel_low	chr11	66958302	66958802	chr11	62919279	62919779	chr14	7582893	7583393	not tested	not tested
Peak_567150	-0.132617	1.03694	-0.636957	0.528031	0.880494	-6.20366	-0.631014	DA_neurons	round1_indel_low	chr5	132829104	132829604	chr5	111037649	111038149	chr6	130269266	130269766	not tested	not tested
Peak_764369	0.134038	2.71874	0.637227	0.528077	0.880542	-6.19029	0.630944	DA_neurons	round1_indel_low	chr13	77698019	77698519	chr13	58937010	58937510	chr17	59507666	59508166	not tested	not tested
Peak_133672	-0.217723	2.04805	-0.643349	0.52808	0.880542	-5.79261	-0.630939	DA_neurons	round1_indel_low	chr4	118033432	118033932	chr4	115676854	115677354	chr5	116359224	116359724	not tested	not tested
Peak_553562	-0.196236	1.2828	-0.637198	0.52811	0.880557	-6.20027	-0.630894	DA_neurons	round1_indel_low	chr15	98519012	98519512	chr15	77103618	77104118	chr7	77692778	77693278	not tested	not tested
Peak_392494	0.16653	1.47899	0.636824	0.528117	0.880557	-6.20011	0.630883	DA_neurons	round1_indel_low	chr15	90200424	90200924	chr15	68752413	68752913	chr7	68994363	68994863	not tested	not tested
Peak_251532	0.175772	1.66599	0.644702	0.528124	0.880557	-5.91581	0.630872	DA_neurons	round1_indel_low	chr6	158220787	158221287	chr6	155701112	155701612	chr4	64534464	64534964	not tested	not tested
Peak_928488	0.202429	1.02041	0.637159	0.528132	0.880557	-6.20101	0.63086	DA_neurons	round1_indel_low	chr6	19803994	19804494	chr6	22721685	22722185	chr4	150181221	150181721	not tested	not tested
Peak_1054851	0.173357	0.920978	0.636785	0.528142	0.880557	-6.20265	0.630845	DA_neurons	round1_indel_low	chr2	205544205	205544705	chr2q	92128594	92129094	chr12	92945760	92946260	not tested	not tested
Peak_48578	-0.182355	1.10837	-0.637116	0.52815	0.880557	-6.16647	-0.630832	DA_neurons	round1_indel_low	chr11	46699874	46700374	chr11	46440351	46440851	chr14	19062129	19062629	not tested	not tested
Peak_238194	-0.196588	0.648817	-0.637118	0.528166	0.880567	-6.20249	-0.630808	DA_neurons	round1_indel_low	chr7	44269674	44270174	chr7	44618443	44618943	chr3	70948486	70948986	not tested	not tested
Peak_933399	0.149503	2.56088	0.641965	0.528189	0.880587	-6.05077	0.630774	DA_neurons	round1_indel_low	chr16	84594152	84594652	chr16	70270355	70270855	chr20	71601624	71602124	not tested	not tested
Peak_706848	0.125858	2.73872	0.636839	0.528212	0.880589	-6.19646	0.630737	DA_neurons	round1_indel_low	chr1	1001112	1001612	chr1	11910230	11910730	chr1	223419488	223419988	not tested	not tested
Peak_705000	-0.142748	3.03515	-0.643795	0.528219	0.880589	-6.07559	-0.630728	DA_neurons	round1_indel_low	chr12	111406039	111406539	chr12	109061018	109061518	chr11	111072773	111073273	not tested	not tested
Peak_815502	0.118851	4.20653	0.641985	0.528237	0.880589	-6.02214	0.6307	DA_neurons	round1_indel_low	chr17	50129692	50130192	chr17	43376471	43376971	chr16	46663259	46663759	not tested	not tested
Peak_1016211	-0.215349	0.870097	-0.636631	0.528241	0.880589	-6.20375	-0.630693	DA_neurons	round1_indel_low	chr22	50265077	50265577	chr22	33140010	33140510	chr10	1216108	1216608	not tested	not tested
Peak_1070715	0.17884	1.51575	0.636628	0.528243	0.880589	-6.20308	0.63069	DA_neurons	round1_indel_low	chr17	58325961	58326461	chr17	51562374	51562874	chr16	38474372	38474872	not tested	not tested
Peak_615822	0.169896	2.63044	0.645723	0.52825	0.880589	-6.08004	0.63068	DA_neurons	round1_indel_low	chr21	31873695	31874195	chr21	18446907	18447407	chr3	14637796	14638296	not tested	not tested
Peak_702446	-0.215915	1.48025	-0.63674	0.528276	0.880615	-6.1896	-0.63064	DA_neurons	round1_indel_low	chr14	68607622	68608122	chr14	49420277	49420777	chr7	130731107	130731607	not tested	not tested
Peak_444596	-0.266196	1.38249	-0.643198	0.528307	0.880628	-5.68952	-0.630593	DA_neurons	round1_indel_low	chr2	151261241	151261741	chr2q	37814883	37815383	chr12	38435510	38436010	not tested	not tested
Peak_692713	-0.179888	2.23609	-0.636681	0.528314	0.880628	-6.20029	-0.630582	DA_neurons	round1_indel_low	chr3	185825973	185826473	chr3	183910935	183911435	chr2	91153257	91153757	not tested	not tested
Peak_284426	-0.12424	2.09465	-0.636682	0.528314	0.880628	-6.17927	-0.630582	DA_neurons	round1_indel_low	chr1	3857617	3858117	chr1	2457576	2458076	chr1	220639948	220640448	not tested	not tested
Peak_222447	0.142946	1.98804	0.636601	0.528366	0.880668	-6.2018	0.630503	DA_neurons	round1_indel_low	chr1	244833756	244834256	chr1	219977250	219977750	chr1	4264712	4265212	not tested	not tested
Peak_142247	0.185544	1.70777	0.636431	0.52837	0.880668	-6.21339	0.630496	DA_neurons	round1_indel_low	chr3	19547624	19548124	chr3	19736849	19737349	chr2	28158395	28158895	not tested	not tested
Peak_115105	-0.172338	1.6841	-0.636584	0.528377	0.880668	-6.22112	-0.630486	DA_neurons	round1_indel_low	chr14	56798034	56798534	chr14	37607657	37608157	chr7	118899561	118900061	not tested	not tested
Peak_635553	0.112813	2.92166	0.636558	0.528393	0.880668	-6.19132	0.63046	DA_neurons	round1_indel_low	chr20	309637	310137	chr20	823617	824117	chr10	66269185	66269685	not tested	not tested
Peak_134470	0.216855	1.08826	0.640697	0.528401	0.880668	-5.94809	0.630449	DA_neurons	round1_indel_low	chr3	125128861	125129361	chr3	123285568	123286068	chr2	151189369	151189869	not tested	not tested
Peak_685474	0.114036	3.28216	0.636705	0.528413	0.880668	-6.19388	0.630431	DA_neurons	round1_indel_low	chr3	179451241	179451741	chr3	177539269	177539769	chr2	84592578	84593078	not tested	not tested
Peak_931882	0.156927	1.80213	0.636527	0.528413	0.880668	-6.20314	0.63043	DA_neurons	round1_indel_low	chr16	82170657	82171157	chr16	67851673	67852173	chr20	69184438	69184938	not tested	not tested
Peak_995504	-0.0878978	4.46482	-0.636496	0.528434	0.880668	-6.19546	-0.630399	DA_neurons	round1_indel_low	chr2	36966437	36966937	chr2p	36996785	36997285	chr13	71951051	71951551	not tested	not tested
Peak_822586	0.126355	2.65598	0.636458	0.528454	0.880668	-6.14999	0.630367	DA_neurons	round1_indel_low	chr10	13098951	13099451	chr10	13275007	13275507	chr9	14253423	14253923	not tested	not tested
Peak_1072512	0.174534	1.31711	0.640519	0.528462	0.880668	-6.10885	0.630355	DA_neurons	round1_indel_low	chr1	185317893	185318393	chr1	160454439	160454939	chr1	42557525	42558025	not tested	not tested
Peak_1084920	0.212789	1.02934	0.636427	0.528476	0.880668	-6.20293	0.630334	DA_neurons	round1_indel_low	chr16	24669866	24670366	chr16	26129188	26129688	chr20	23023968	23024468	not tested	not tested
Peak_1046197	0.1154	3.51619	0.636599	0.528478	0.880668	-6.17595	0.630331	DA_neurons	round1_indel_low	chr2	226799614	226800114	chr2q	113435314	113435814	chr12	114244399	114244899	not tested	not tested
Peak_836010	-0.256138	0.703906	-0.641851	0.528491	0.880668	-5.99213	-0.630311	DA_neurons	round1_indel_low	chr1	205230123	205230623	chr1	180454657	180455157	chr1	62754322	62754822	not tested	not tested
Peak_183076	-0.242579	1.0344	-0.642608	0.528494	0.880668	-5.89589	-0.630306	DA_neurons	round1_indel_low	chr6	37569660	37570160	chr6	37077742	37078242	chr4	131845996	131846496	not tested	not tested
Peak_574356	-0.118469	2.50337	-0.636394	0.528495	0.880668	-6.1951	-0.630306	DA_neurons	round1_indel_low	chr1	98661600	98662100	chr1	97466511	97467011	chr1	125466975	125467475	not tested	not tested
Peak_558174	0.117801	2.87331	0.642057	0.528521	0.880668	-6.1375	0.630266	DA_neurons	round1_indel_low	chr3	155806086	155806586	chr3	153893607	153894107	chr2	58090848	58091348	not tested	not tested
Peak_706812	0.169479	1.10681	0.636344	0.528523	0.880668	-6.20121	0.630262	DA_neurons	round1_indel_low	chr1	1073243	1073743	chr1	11831779	11832279	chr1	223344695	223345195	not tested	not tested
Peak_19363	0.14598	1.9299	0.636347	0.528527	0.880668	-6.19832	0.630256	DA_neurons	round1_indel_low	chr6	113859443	113859943	chr6	111238222	111238722	chr4	17476261	17476761	not tested	not tested
Peak_239138	0.1668	2.00662	0.636337	0.528535	0.880668	-6.21902	0.630244	DA_neurons	round1_indel_low	chr7	42227848	42228348	chr7	41482792	41483292	chr3	72979657	72980157	not tested	not tested
Peak_218640	-0.168557	1.61149	-0.636509	0.528541	0.880668	-6.20124	-0.630235	DA_neurons	round1_indel_low	chrX	145817874	145818374	chrX	140982055	140982555	chrX	141859782	141860282	not tested	not tested
Peak_726170	0.180637	0.973821	0.636133	0.528562	0.880687	-6.23047	0.630202	DA_neurons	round1_indel_low	chr6	57171592	57172092	chr6	56663855	56664355	chr4	112396802	112397302	not tested	not tested
Peak_263583	-0.157126	2.08492	-0.643208	0.528574	0.88069	-6.03661	-0.630184	DA_neurons	round1_indel_low	chr3	49020430	49020930	chr3	49278676	49279176	chr2	105096224	105096724	not tested	not tested
Peak_322718	0.195847	1.56145	0.636212	0.528616	0.880743	-6.20123	0.63012	DA_neurons	round1_indel_low	chr8	38029764	38030264	chr8	37960511	37961011	chr8	38497109	38497609	not tested	not tested
Peak_350921	0.237254	0.795017	0.636123	0.528672	0.88082	-6.20518	0.630035	DA_neurons	round1_indel_low	chr5	124888114	124888614	chr5	103067192	103067692	chr6	122358319	122358819	not tested	not tested
Peak_412716	-0.247746	1.38586	-0.635928	0.528694	0.880821	-6.20232	-0.63	DA_neurons	round1_indel_low	chr18	24487626	24488126	chr18	18375598	18376098	chr18	57924593	57925093	not tested	not tested
Peak_102629	0.0896312	4.51439	0.636218	0.528695	0.880821	-6.20111	0.629999	DA_neurons	round1_indel_low	chr1	52552953	52553453	chr1	51354975	51355475	chr1	171905695	171906195	not tested	not tested
Peak_792477	-0.182431	1.49414	-0.636073	0.528703	0.880821	-6.2033	-0.629987	DA_neurons	round1_indel_low	chr1	22713020	22713520	chr1	21282866	21283366	chr1	202066348	202066848	not tested	not tested
Peak_18526	-0.155188	2.30189	-0.635978	0.528767	0.88088	-6.19852	-0.629889	DA_neurons	round1_indel_low	chr6	117675795	117676295	chr6	115053930	115054430	chr4	21210847	21211347	not tested	not tested
Peak_917899	0.185794	0.893665	0.635975	0.528769	0.88088	-6.20455	0.629886	DA_neurons	round1_indel_low	chr2	109207139	109207639	chr2p	93811710	93812210	chr13	12890831	12891331	not tested	not tested
Peak_881378	0.187522	1.50714	0.651239	0.528795	0.88088	-6.14643	0.629846	DA_neurons	round1_indel_low	chr9	127803288	127803788	chr9	100070187	100070687	chr15	12804930	12805430	not tested	not tested
Peak_469459	-0.221607	1.39004	-0.635919	0.528804	0.88088	-6.20335	-0.629833	DA_neurons	round1_indel_low	chr19	50720566	50721066	chr19	48621447	48621947	chr19	50632308	50632808	not tested	not tested
Peak_88278	-0.176102	1.00345	-0.636098	0.528805	0.88088	-6.19228	-0.629831	DA_neurons	round1_indel_low	chrX	40005324	40005824	chrX	39798442	39798942	chrX	39836798	39837298	not tested	not tested
Peak_296545	0.168783	2.32556	0.635917	0.528806	0.88088	-6.19816	0.629829	DA_neurons	round1_indel_low	chr12	113149455	113149955	chr12	110823853	110824353	chr11	112862254	112862754	not tested	not tested
Peak_605059	0.158166	1.34388	0.636063	0.528829	0.88088	-6.21106	0.629794	DA_neurons	round1_indel_low	chr1	92994055	92994555	chr1	91817599	91818099	chr1	131179924	131180424	not tested	not tested
Peak_495324	0.148554	0.854206	0.635837	0.528856	0.88088	-6.20312	0.629754	DA_neurons	round1_indel_low	chr14	38737947	38738447	chr14	19763459	19763959	chr7	100818819	100819319	not tested	not tested
Peak_480029	0.200245	1.70944	0.64272	0.528859	0.88088	-5.91115	0.629749	DA_neurons	round1_indel_low	chr3	14651951	14652451	chr3	14842173	14842673	chr2	146005552	146006052	not tested	not tested
Peak_1003934	-0.205807	1.18051	-0.635828	0.528863	0.88088	-6.20263	-0.629742	DA_neurons	round1_indel_low	chr17	45127415	45127915	chr17	10115693	10116193	chr16	56390735	56391235	not tested	not tested
Peak_286597	0.248096	1.15787	0.641384	0.528865	0.88088	-5.60277	0.62974	DA_neurons	round1_indel_low	chr3	51539104	51539604	chr3	51799673	51800173	chr2	107619456	107619956	not tested	not tested
Peak_436143	-0.164155	2.16052	-0.635767	0.528901	0.88088	-6.19854	-0.629684	DA_neurons	round1_indel_low	chr2	164620829	164621329	chr2q	51183925	51184425	chr12	51760449	51760949	not tested	not tested
Peak_815391	-0.0966411	4.15412	-0.635747	0.528916	0.88088	-6.19532	-0.629661	DA_neurons	round1_indel_low	chr17	49788337	49788837	chr17	43031252	43031752	chr16	46999623	47000123	not tested	not tested
Peak_345390	0.200211	1.75983	0.635942	0.528917	0.88088	-6.20039	0.62966	DA_neurons	round1_indel_low	chr13	94641631	94642131	chr13	75876648	75877148	chr17	76425772	76426272	not tested	not tested
Peak_487257	-0.246532	1.0232	-0.642696	0.528922	0.88088	-6.07889	-0.629653	DA_neurons	round1_indel_low	chr3	129576404	129576904	chr3	127686160	127686660	chr2	146902087	146902587	not tested	not tested
Peak_917210	0.162771	2.59822	0.643625	0.528927	0.88088	-6.11793	0.629645	DA_neurons	round1_indel_low	chr2	109614708	109615208	chr2p	93404306	93404806	chr13	13295519	13296019	not tested	not tested
Peak_961311	0.1365	2.47853	0.635723	0.528931	0.88088	-6.17159	0.629639	DA_neurons	round1_indel_low	chr6	26286224	26286724	chr6	18860460	18860960	chr4	143708912	143709412	not tested	not tested
Peak_622212	-0.239207	1.05511	-0.641205	0.528937	0.88088	-5.68074	-0.62963	DA_neurons	round1_indel_low	chr5	141809816	141810316	chr5	119986781	119987281	chr6	139194978	139195478	not tested	not tested
Peak_1069898	-0.225927	0.892175	-0.635711	0.52894	0.88088	-6.20503	-0.629626	DA_neurons	round1_indel_low	chr17	57707514	57708014	chr17	50943932	50944432	chr16	39095121	39095621	not tested	not tested
Peak_441233	0.252257	1.28952	0.64399	0.528942	0.88088	-6.16942	0.629622	DA_neurons	round1_indel_low	chr19	49767443	49767943	chr19	47730035	47730535	chr19	49750942	49751442	not tested	not tested
Peak_335137	0.110362	3.42095	0.635851	0.528958	0.88088	-6.17436	0.629598	DA_neurons	round1_indel_low	chr16	2514162	2514662	chr16	2786211	2786711	chr20	2550901	2551401	not tested	not tested
Peak_249407	0.154367	2.4477	0.635676	0.528961	0.88088	-6.24643	0.629593	DA_neurons	round1_indel_low	chr21	33266146	33266646	chr21	19834726	19835226	chr3	13288060	13288560	not tested	not tested
Peak_965673	0.141902	2.24466	0.641036	0.529036	0.880973	-6.11214	0.629478	DA_neurons	round1_indel_low	chr7	2632856	2633356	chr7	2801335	2801835	chr3	35699670	35700170	not tested	not tested
Peak_412320	0.183073	1.13276	0.635553	0.529041	0.880973	-6.20492	0.629471	DA_neurons	round1_indel_low	chr18	24672452	24672952	chr18	18554948	18555448	chr18	57749829	57750329	not tested	not tested
Peak_500312	-0.152017	2.35397	-0.635531	0.529054	0.880973	-6.19842	-0.629451	DA_neurons	round1_indel_low	chr14	37171952	37172452	chr14	18186920	18187420	chr7	99257132	99257632	not tested	not tested
Peak_16581	0.266539	1.77357	0.643111	0.529074	0.880973	-5.70179	0.62942	DA_neurons	round1_indel_low	chr6	125099447	125099947	chr6	122462017	122462517	chr4	28641028	28641528	not tested	not tested
Peak_249901	-0.12893	3.28274	-0.635612	0.529084	0.880973	-6.1897	-0.629405	DA_neurons	round1_indel_low	chr16	19523622	19524122	chr16	19485199	19485699	chr20	18349654	18350154	not tested	not tested
Peak_864004	0.159132	2.49494	0.635321	0.529086	0.880973	-6.1982	0.629402	DA_neurons	round1_indel_low	chr15	78308362	78308862	chr15	56728854	56729354	chr7	55549897	55550397	not tested	not tested
Peak_683400	-0.173255	0.90084	-0.635318	0.529088	0.880973	-6.20418	-0.629399	DA_neurons	round1_indel_low	chr7	151724586	151725086	chr7	148306468	148306968	chr3	177726196	177726696	not tested	not tested
Peak_730095	-0.204134	1.45066	-0.642118	0.529107	0.880988	-5.87856	-0.62937	DA_neurons	round1_indel_low	chr2	3377132	3377632	chr2p	3351729	3352229	chr13	105419801	105420301	not tested	not tested
Peak_129229	-0.204728	1.17654	-0.64145	0.529121	0.880991	-6.1432	-0.629349	DA_neurons	round1_indel_low	chr8	64798766	64799266	chr8	62869977	62870477	chr8	65432744	65433244	not tested	not tested
Peak_116233	0.187426	1.38591	0.642479	0.529137	0.880991	-6.16394	0.629324	DA_neurons	round1_indel_low	chr14	52551539	52552039	chr14	33395995	33396495	chr7	114657230	114657730	not tested	not tested
Peak_177969	-0.203593	1.04842	-0.635397	0.529139	0.880991	-6.20332	-0.62932	DA_neurons	round1_indel_low	chr1	119645810	119646310	chr1	119450843	119451343	chr1	104651329	104651829	not tested	not tested
Peak_260944	0.141682	1.81711	0.643548	0.529158	0.881006	-6.09759	0.629291	DA_neurons	round1_indel_low	chr20	63957511	63958011	chr20	63683294	63683794	chr10	99184339	99184839	not tested	not tested
Peak_631029	-0.142264	3.02235	-0.635155	0.529193	0.881046	-6.20393	-0.629239	DA_neurons	round1_indel_low	chr20	34709375	34709875	chr20	34224857	34225357	chr10	69906597	69907097	not tested	not tested
Peak_1165417	-0.185417	1.22417	-0.635188	0.529276	0.88116	-6.19165	-0.629111	DA_neurons	;round2_indel_med;round2_indel_med	chr8	64373397	64373897	chr8	62444477	62444977	chr8	64990277	64990777	not tested	not tested
Peak_808379	0.110435	2.92969	0.635319	0.529282	0.88116	-6.17997	0.629103	DA_neurons	round1_indel_low	chr6	4775593	4776093	chr6	4639916	4640416	chr4	165329848	165330348	not tested	not tested
Peak_100556	-0.251857	0.827862	-0.639913	0.52931	0.88116	-6.17652	-0.62906	DA_neurons	round1_indel_low	chr3	8500843	8501343	chr3	8728774	8729274	chr2	139884966	139885466	not tested	not tested
Peak_176363	0.183003	0.942429	0.635109	0.52931	0.88116	-6.20245	0.62906	DA_neurons	round1_indel_low	chr19	5693372	5693872	chr19	5616372	5616872	chr19	5616126	5616626	not tested	not tested
Peak_634995	0.173003	1.80803	0.640652	0.529325	0.88116	-5.93011	0.629037	DA_neurons	round1_indel_low	chr20	32091805	32092305	chr20	31592543	31593043	chr10	67334652	67335152	not tested	not tested
Peak_102736	-0.191043	1.56488	-0.635105	0.529328	0.88116	-6.21087	-0.629032	DA_neurons	round1_indel_low	chr1	52632628	52633128	chr1	51434515	51435015	chr1	171820350	171820850	not tested	not tested
Peak_239475	0.0919927	4.66371	0.635091	0.529339	0.88116	-6.19375	0.629015	DA_neurons	round1_indel_low	chr7	39949351	39949851	chr7	43757171	43757671	chr3	75294829	75295329	not tested	not tested
Peak_352805	0.239495	1.01564	0.635077	0.529345	0.88116	-6.20393	0.629007	DA_neurons	round1_indel_low	chr11	18013939	18014439	chr11	17782494	17782994	chr14	47610342	47610842	not tested	not tested
Peak_323586	-0.112549	3.93447	-0.641882	0.529361	0.88116	-6.09696	-0.628982	DA_neurons	round1_indel_low	chr19	39824379	39824879	chr19	37905051	37905551	chr19	39041536	39042036	not tested	not tested
Peak_887159	0.109239	4.00659	0.635054	0.529363	0.88116	-6.19837	0.628978	DA_neurons	round1_indel_low	chr5	75236694	75237194	chr5	39595817	39596317	chr6	72116325	72116825	not tested	not tested
Peak_834982	-0.209266	1.26578	-0.634988	0.529386	0.88116	-6.20241	-0.628943	DA_neurons	round1_indel_low	chr1	204842849	204843349	chr1	180060419	180060919	chr1	62357946	62358446	not tested	not tested
Peak_393921	-0.157759	2.09	-0.635179	0.5294	0.88116	-6.18087	-0.628923	DA_neurons	round1_indel_low	chr19	44748515	44749015	chr19	42691083	42691583	chr19	44787067	44787567	not tested	not tested
Peak_1028883	0.13544	1.90075	0.634831	0.529402	0.88116	-6.19846	0.628919	DA_neurons	round1_indel_low	chr14	105479218	105479718	chr14	86455999	86456499	chr7	167792533	167793033	not tested	not tested
Peak_683593	-0.103644	3.57144	-0.635165	0.529403	0.88116	-6.17714	-0.628918	DA_neurons	round1_indel_low	chr7	139340812	139341312	chr7	136234725	136235225	chr3	165763770	165764270	not tested	not tested
Peak_1036468	0.195172	2.1392	0.634974	0.529413	0.88116	-6.20174	0.628903	DA_neurons	round1_indel_low	chr17	43777739	43778239	chr17	8807917	8808417	chr16	55019380	55019880	not tested	not tested
Peak_31019	-0.111045	3.26322	-0.63496	0.529424	0.881161	-6.22535	-0.628886	DA_neurons	round1_indel_low	chr6	96015977	96016477	chr6	93446220	93446720	chr4	77329974	77330474	not tested	not tested
Peak_464499	-0.151684	2.28961	-0.634903	0.529459	0.881181	-6.19862	-0.628832	DA_neurons	round1_indel_low	chr11	67023330	67023830	chr11	62983671	62984171	chr14	7523628	7524128	not tested	not tested
Peak_689816	0.136	2.34425	0.635087	0.52946	0.881181	-6.19679	0.62883	DA_neurons	round1_indel_low	chr19	1941898	1942398	chr19	1790685	1791185	chr19	1765387	1765887	not tested	not tested
Peak_481976	-0.0998738	4.11116	-0.634884	0.529473	0.881181	-6.19066	-0.62881	DA_neurons	round1_indel_low	chr1	155174332	155174832	chr1	129976793	129977293	chr1	95852254	95852754	not tested	not tested
Peak_734725	-0.187586	1.6169	-0.641064	0.529477	0.881181	-6.18323	-0.628804	DA_neurons	round1_indel_low	chr2	10042291	10042791	chr2p	10003727	10004227	chr13	98710447	98710947	not tested	not tested
Peak_136480	-0.155396	2.75201	-0.639251	0.529496	0.881181	-5.91467	-0.628776	DA_neurons	round1_indel_low	chr12	7960666	7961166	chr12	8136057	8136557	chr11	11553427	11553927	not tested	not tested
Peak_440961	0.109555	3.67342	0.641189	0.529499	0.881181	-6.14688	0.628771	DA_neurons	round1_indel_low	chr19	49590838	49591338	chr19	47555661	47556161	chr19	49559152	49559652	not tested	not tested
Peak_548387	0.17093	1.38062	0.634793	0.529531	0.881181	-6.20283	0.628722	DA_neurons	round1_indel_low	chr12	5046898	5047398	chr12	5224439	5224939	chr11	5152440	5152940	not tested	not tested
Peak_452907	-0.158759	1.30911	-0.634791	0.529533	0.881181	-6.25017	-0.628719	DA_neurons	round1_indel_low	chr2	118738478	118738978	chr2q	5185346	5185846	chr12	12376708	12377208	not tested	not tested
Peak_309087	-0.158264	0.953094	-0.634923	0.529546	0.881181	-6.21324	-0.628699	DA_neurons	round1_indel_low	chr1	116451417	116451917	chr1	116292661	116293161	chr1	107807636	107808136	not tested	not tested
Peak_926052	0.104824	4.10704	0.634934	0.529547	0.881181	-6.20333	0.628698	DA_neurons	round1_indel_low	chr6	13814182	13814682	chr6	13667364	13667864	chr4	156183442	156183942	not tested	not tested
Peak_447932	0.107038	3.10355	0.634769	0.529547	0.881181	-6.18535	0.628698	DA_neurons	round1_indel_low	chr11	63769174	63769674	chr11	59728656	59729156	chr14	10795328	10795828	not tested	not tested
Peak_596184	0.241871	0.707241	0.639902	0.52957	0.881202	-5.97942	0.628663	DA_neurons	round1_indel_low	chr5	94850329	94850829	chr5	20070360	20070860	chr6	91702384	91702884	not tested	not tested
Peak_776892	0.134044	2.33585	0.634651	0.529603	0.881241	-6.19908	0.628612	DA_neurons	round1_indel_low	chr17	17683119	17683619	chr17	34098403	34098903	chr16	17510243	17510743	not tested	not tested
Peak_534145	-0.175846	2.37658	-0.634658	0.529618	0.881249	-6.20241	-0.628589	DA_neurons	round1_indel_low	chr3	160449153	160449653	chr3	158515474	158515974	chr2	62725358	62725858	not tested	not tested
Peak_323127	0.211674	1.42364	0.639549	0.529636	0.881263	-6.00225	0.628561	DA_neurons	round1_indel_low	chr8	38410537	38411037	chr8	38336675	38337175	chr8	38875535	38876035	not tested	not tested
Peak_611532	-0.217857	1.06264	-0.634436	0.529657	0.881268	-6.20564	-0.62853	DA_neurons	round1_indel_low	chr6	149649090	149649590	chr6	147032941	147033441	chr4	55621430	55621930	not tested	not tested
Peak_703890	-0.205964	1.40237	-0.634767	0.529669	0.881268	-6.203	-0.628511	DA_neurons	round1_indel_low	chr3	87226426	87226926	chr3	87799787	87800287	chr2	184818508	184819008	not tested	not tested
Peak_251301	-0.179322	1.86678	-0.634385	0.529689	0.881268	-6.20224	-0.62848	DA_neurons	round1_indel_low	chr1	165630112	165630612	chr1	140669106	140669606	chr1	23112956	23113456	not tested	not tested
Peak_42215	0.232294	1.02261	0.639532	0.529693	0.881268	-6.14664	0.628475	DA_neurons	round1_indel_low	chr1	27542864	27543364	chr1	26205171	26205671	chr1	197182039	197182539	not tested	not tested
Peak_681374	0.179913	1.11321	0.634533	0.529695	0.881268	-6.2221	0.628471	DA_neurons	round1_indel_low	chr5	150412683	150413183	chr5	128592110	128592610	chr6	147922585	147923085	not tested	not tested
Peak_834352	0.159697	2.12719	0.634362	0.529704	0.881268	-6.19647	0.628457	DA_neurons	round1_indel_low	chr1	204684515	204685015	chr1	179904545	179905045	chr1	62198714	62199214	not tested	not tested
Peak_935866	0.10314	3.74581	0.634684	0.529711	0.881268	-6.21309	0.628448	DA_neurons	round1_indel_low	chr16	85688844	85689344	chr16	71368896	71369396	chr20	72718981	72719481	not tested	not tested
Peak_652802	0.155104	1.61802	0.634589	0.52976	0.881319	-6.25405	0.628373	DA_neurons	round1_indel_low	chr12	131513532	131514032	chr12	129210894	129211394	chr11	131337240	131337740	not tested	not tested
Peak_911240	0.180225	1.27473	0.634252	0.529775	0.881319	-6.20629	0.628349	DA_neurons	round1_indel_low	chr16	58024603	58025103	chr16	43125847	43126347	chr20	45271278	45271778	not tested	not tested
Peak_435667	0.0890071	4.00665	0.63437	0.529805	0.881319	-6.19032	0.628304	DA_neurons	round1_indel_low	chrX	154762538	154763038	chrX	151352026	151352526	chrX	150796535	150797035	not tested	not tested
Peak_653059	-0.12546	2.91159	-0.634352	0.529816	0.881319	-6.17669	-0.628287	DA_neurons	round1_indel_low	chr12	131834563	131835063	chr12	129559106	129559606	chr11	131666349	131666849	not tested	not tested
Peak_730545	0.172156	0.937149	0.634302	0.529834	0.881319	-6.20329	0.62826	DA_neurons	round1_indel_low	chr2	2846466	2846966	chr2p	2817529	2818029	chr13	105946680	105947180	not tested	not tested
Peak_1049771	0.189827	0.824348	0.634292	0.529842	0.881319	-6.17126	0.628247	DA_neurons	round1_indel_low	chr2	218407570	218408070	chr2q	105056295	105056795	chr12	105825338	105825838	not tested	not tested
Peak_157402	-0.147931	1.23708	-0.634444	0.529857	0.881319	-6.24668	-0.628224	DA_neurons	round1_indel_low	chr5	161877858	161878358	chr5	140021552	140022052	chr6	159292618	159293118	not tested	not tested
Peak_619204	0.187876	1.65195	0.634121	0.52986	0.881319	-6.20365	0.628219	DA_neurons	round1_indel_low	chr5	138035904	138036404	chr5	116219363	116219863	chr6	135428918	135429418	not tested	not tested
Peak_705851	-0.108529	4.15352	-0.634278	0.529864	0.881319	-6.19334	-0.628214	DA_neurons	round1_indel_low	chr12	110613869	110614369	chr12	108268623	108269123	chr11	110273571	110274071	not tested	not tested
Peak_574264	-0.217235	0.922907	-0.634091	0.529879	0.881319	-6.20568	-0.62819	DA_neurons	round1_indel_low	chr1	99003626	99004126	chr1	97812116	97812616	chr1	125131059	125131559	not tested	not tested
Peak_834818	-0.147931	1.79641	-0.638329	0.529885	0.881319	-6.1801	-0.628181	DA_neurons	round1_indel_low	chr1	204377607	204378107	chr1	179598784	179599284	chr1	61882362	61882862	not tested	not tested
Peak_662366	-0.151585	2.43664	-0.638376	0.529904	0.881319	-5.88273	-0.628153	DA_neurons	round1_indel_low	chr1	2204342	2204842	chr1	878403	878903	chr1	222208099	222208599	not tested	not tested
Peak_12229	-0.129131	2.63745	-0.634173	0.529918	0.881319	-6.22337	-0.628131	DA_neurons	round1_indel_low	chr10	77246922	77247422	chr10	72993888	72994388	chr9	60571847	60572347	not tested	not tested
Peak_737591	-0.20727	0.897363	-0.634189	0.529921	0.881319	-6.19571	-0.628127	DA_neurons	round1_indel_low	chr2	11747787	11748287	chr2p	11707771	11708271	chr13	97038625	97039125	not tested	not tested
Peak_941671	0.205621	1.02862	0.634023	0.529924	0.881319	-6.11029	0.628123	DA_neurons	round1_indel_low	chr17	30292320	30292820	chr17	25948168	25948668	chr16	25954306	25954806	not tested	not tested
Peak_934400	-0.228944	0.807167	-0.639845	0.529945	0.881319	-6.17934	-0.628089	DA_neurons	round1_indel_low	chr16	85509438	85509938	chr16	71188051	71188551	chr20	72538786	72539286	not tested	not tested
Peak_1025877	0.197733	1.44329	0.634328	0.529953	0.881319	-6.20224	0.628078	DA_neurons	round1_indel_low	chr4	2842796	2843296	chr4	1075550	1076050	chr5	2946662	2947162	not tested	not tested
Peak_36744	-0.21832	0.874	-0.639318	0.529953	0.881319	-6.08884	-0.628078	DA_neurons	round1_indel_low	chr1	23798547	23799047	chr1	22367445	22367945	chr1	200967294	200967794	not tested	not tested
Peak_56695	0.214966	0.990626	0.634348	0.529954	0.881319	-6.20624	0.628076	DA_neurons	round1_indel_low	chr12	53677455	53677955	chr12	35413767	35414267	chr11	53268293	53268793	not tested	not tested
Peak_497743	0.231023	0.89113	0.640192	0.52996	0.881319	-6.04646	0.628066	DA_neurons	round1_indel_low	chr18	32770503	32771003	chr18	26577114	26577614	chr18	49745829	49746329	not tested	not tested
Peak_672835	0.164137	1.66754	0.633946	0.529973	0.881319	-6.20178	0.628047	DA_neurons	round1_indel_low	chr17	6069396	6069896	chr17	5767652	5768152	chr16	5838696	5839196	not tested	not tested
Peak_563992	-0.118111	2.79787	-0.634274	0.529977	0.881319	-6.22807	-0.628042	DA_neurons	round1_indel_low	chr3	152299033	152299533	chr3	150373572	150374072	chr2	54556327	54556827	not tested	not tested
Peak_745572	0.135904	1.95507	0.63394	0.529977	0.881319	-6.18368	0.628041	DA_neurons	round1_indel_low	chr1	248839146	248839646	chr1	224081167	224081667	chr1	90291	90791	not tested	not tested
Peak_119981	-0.152939	1.94659	-0.633921	0.529989	0.881319	-6.20056	-0.628022	DA_neurons	round1_indel_low	chr3	138434486	138434986	chr3	136503986	136504486	chr2	40592409	40592909	not tested	not tested
Peak_543703	-0.134687	1.51618	-0.634202	0.529995	0.881319	-6.18538	-0.628013	DA_neurons	round1_indel_low	chr19	11338809	11339309	chr19	11891363	11891863	chr19	11097851	11098351	not tested	not tested
Peak_970903	0.160019	2.09735	0.639643	0.530005	0.881319	-5.93928	0.627999	DA_neurons	round1_indel_low	chr17	74859664	74860164	chr17	67965350	67965850	chr16	71197835	71198335	not tested	not tested
Peak_462383	0.119365	2.5281	0.633971	0.530056	0.881361	-6.23817	0.62792	DA_neurons	round1_indel_low	chr11	65422758	65423258	chr11	61390217	61390717	chr14	9099271	9099771	not tested	not tested
Peak_1030544	0.0863103	4.72862	0.633964	0.530066	0.881361	-6.20037	0.627905	DA_neurons	round1_indel_low	chr22	37844087	37844587	chr22	20691405	20691905	chr10	13697413	13697913	not tested	not tested
Peak_294279	0.0941455	5.26381	0.633946	0.530078	0.881361	-6.20719	0.627888	DA_neurons	round1_indel_low	chr8	30082896	30083396	chr8	29980008	29980508	chr8	30356053	30356553	not tested	not tested
Peak_662780	-0.201542	3.12054	-0.639048	0.530078	0.881361	-5.65643	-0.627887	DA_neurons	round1_indel_low	chr1	2003618	2004118	chr1	673013	673513	chr1	222423669	222424169	not tested	not tested
Peak_856327	0.159832	2.0161	0.63378	0.53008	0.881361	-6.18921	0.627883	DA_neurons	round1_indel_low	chr1	31689298	31689798	chr1	30448270	30448770	chr1	192979993	192980493	not tested	not tested
Peak_281663	-0.210372	1.16217	-0.633914	0.530098	0.881361	-6.20651	-0.627856	DA_neurons	round1_indel_low	chr11	122165410	122165910	chr11	117936657	117937157	chr14	115194883	115195383	not tested	not tested
Peak_684253	0.114696	2.37998	0.634092	0.530106	0.881361	-6.20775	0.627844	DA_neurons	round1_indel_low	chr7	151875592	151876092	chr7	148457436	148457936	chr3	177875283	177875783	not tested	not tested
Peak_302762	0.133871	2.08504	0.634011	0.530111	0.881361	-6.22663	0.627837	DA_neurons	round1_indel_low	chr16	9139008	9139508	chr16	9451176	9451676	chr20	9167518	9168018	not tested	not tested
Peak_25441	0.184657	1.05532	0.633696	0.530135	0.881384	-6.17049	0.627801	DA_neurons	round1_indel_low	chr6	108476265	108476765	chr6	105871067	105871567	chr4	12161627	12162127	not tested	not tested
Peak_774891	-0.157487	3.42058	-0.645631	0.530163	0.881406	-5.78144	-0.627758	DA_neurons	round1_indel_low	chr10	28302350	28302850	chr10	28435794	28436294	chr9	29157441	29157941	not tested	not tested
Peak_869026	-0.200994	1.08952	-0.633924	0.530177	0.881406	-6.20483	-0.627736	DA_neurons	round1_indel_low	chr14	74083674	74084174	chr14	54872800	54873300	chr7	136185745	136186245	not tested	not tested
Peak_706378	0.189457	0.938999	0.633787	0.530178	0.881406	-6.20499	0.627734	DA_neurons	round1_indel_low	chr1	1203118	1203618	chr1	11674836	11675336	chr1	223218552	223219052	not tested	not tested
Peak_842670	0.0839336	4.64747	0.633933	0.530191	0.881411	-6.20693	0.627714	DA_neurons	round1_indel_low	chr5	55534769	55535269	chr5	45122831	45123331	chr6	53839528	53840028	not tested	not tested
Peak_371994	0.192832	1.19444	0.633903	0.530219	0.881433	-6.18894	0.627672	DA_neurons	round1_indel_low	chr19	8514529	8515029	chr19	8735586	8736086	chr19	8406011	8406511	not tested	not tested
Peak_146103	-0.180128	0.868383	-0.633718	0.530225	0.881433	-6.20458	-0.627663	DA_neurons	round1_indel_low	chr15	43529007	43529507	chr15	21950870	21951370	chr7	20022721	20023221	not tested	not tested
Peak_1157119	-0.242209	1.09066	-0.639198	0.530241	0.881442	-5.97201	-0.627639	DA_neurons	;round2_indel_low;round2_indel_low	chr3	14344200	14344700	chr3	14532017	14532517	chr2	145693762	145694262	not tested	not tested
Peak_26867	-0.218718	1.19547	-0.637766	0.530284	0.881497	-6.12801	-0.627573	DA_neurons	round1_indel_low	chr10	7818970	7819470	chr10	7999879	8000379	chr9	8917599	8918099	not tested	not tested
Peak_1025662	0.21023	1.25603	0.637766	0.530316	0.881518	-6.09038	0.627524	DA_neurons	round1_indel_low	chr5	14352017	14352517	chr5	14267557	14268057	chr6	14593533	14594033	not tested	not tested
Peak_1000965	0.1645	1.01236	0.633569	0.530321	0.881518	-6.22075	0.627516	DA_neurons	round1_indel_low	chr17	66952185	66952685	chr17	60004430	60004930	chr16	63327363	63327863	not tested	not tested
Peak_559851	-0.134645	1.74786	-0.633737	0.530327	0.881518	-6.19794	-0.627507	DA_neurons	round1_indel_low	chr1	9592330	9592830	chr1	8295062	8295562	chr1	214902248	214902748	not tested	not tested
Peak_1017741	0.231471	1.3218	0.633513	0.530356	0.881548	-6.20343	0.627463	DA_neurons	round1_indel_low	chr17	32142887	32143387	chr17	24112799	24113299	chr16	28562019	28562519	not tested	not tested
Peak_597877	-0.200363	1.9202	-0.639964	0.530382	0.881548	-6.13419	-0.627424	DA_neurons	round1_indel_low	chr11	22702863	22703363	chr11	22446787	22447287	chr14	42868844	42869344	not tested	not tested
Peak_769394	-0.172826	2.06973	-0.637297	0.530383	0.881548	-5.9742	-0.627421	DA_neurons	round1_indel_low	chr10	30392437	30392937	chr10	30523507	30524007	chr9	31288925	31289425	not tested	not tested
Peak_173985	-0.199217	1.92099	-0.633639	0.530388	0.881548	-6.1769	-0.627414	DA_neurons	round1_indel_low	chr19	4278248	4278748	chr19	4204020	4204520	chr19	4185730	4186230	not tested	not tested
Peak_842331	0.215227	0.939347	0.640559	0.530396	0.881548	-6.15858	0.627402	DA_neurons	round1_indel_low	chr1	221718176	221718676	chr1	196904395	196904895	chr1	79385888	79386388	not tested	not tested
Peak_1013363	-0.206077	0.992873	-0.633259	0.530416	0.881559	-6.19742	-0.62737	DA_neurons	round1_indel_low	chr4	8262704	8263204	chr4	8219740	8220240	chr5	4667466	4667966	not tested	not tested
Peak_447977	0.278034	1.2715	0.639141	0.530422	0.881559	-5.64608	0.627361	DA_neurons	round1_indel_low	chr11	63682460	63682960	chr11	59641366	59641866	chr14	10878795	10879295	not tested	not tested
Peak_58130	0.109048	3.53809	0.639728	0.530453	0.881592	-6.16173	0.627315	DA_neurons	round1_indel_low	chr1	44631745	44632245	chr1	43440766	43441266	chr1	179805005	179805505	not tested	not tested
Peak_650766	-0.166633	2.90967	-0.639153	0.530472	0.881608	-5.71309	-0.627285	DA_neurons	round1_indel_low	chr22	29306798	29307298	chr22	12309401	12309901	chr10	22243454	22243954	not tested	not tested
Peak_964498	-0.237348	1.09602	-0.63315	0.530487	0.88161	-6.20471	-0.627262	DA_neurons	round1_indel_low	chr7	1993917	1994417	chr7	2158795	2159295	chr3	35079241	35079741	not tested	not tested
Peak_509613	-0.228857	1.3889	-0.633286	0.530503	0.88161	-6.20512	-0.627238	DA_neurons	round1_indel_low	chr8	75974036	75974536	chr8	74084219	74084719	chr8	76463436	76463936	not tested	not tested
Peak_602060	0.149789	4.48302	0.639774	0.530504	0.88161	-5.64099	0.627237	DA_neurons	round1_indel_low	chr6	145964159	145964659	chr6	143308749	143309249	chr4	51808235	51808735	not tested	not tested
Peak_623786	0.154171	1.8411	0.633016	0.530573	0.881645	-6.2016	0.627131	DA_neurons	round1_indel_low	chr5	143403039	143403539	chr5	121575761	121576261	chr6	140814653	140815153	not tested	not tested
Peak_843830	0.211368	0.89347	0.637133	0.530574	0.881645	-5.93284	0.62713	DA_neurons	round1_indel_low	chr9	109011891	109012391	chr9	81225689	81226189	chr15	33898216	33898716	not tested	not tested
Peak_152732	0.14624	1.71354	0.633165	0.53058	0.881645	-6.18093	0.627121	DA_neurons	round1_indel_low	chr8	63085804	63086304	chr8	61160625	61161125	chr8	63674452	63674952	not tested	not tested
Peak_477233	-0.175313	1.59536	-0.639497	0.530626	0.881645	-6.15293	-0.627051	DA_neurons	round1_indel_low	chr3	11610415	11610915	chr3	11822979	11823479	chr2	143001531	143002031	not tested	not tested
Peak_957019	-0.144776	1.73548	-0.633079	0.530626	0.881645	-6.20283	-0.62705	DA_neurons	round1_indel_low	chr7	100888412	100888912	chr7	97002742	97003242	chr3	42972445	42972945	not tested	not tested
Peak_953705	-0.144933	1.49538	-0.633068	0.530645	0.881645	-6.22481	-0.627021	DA_neurons	round1_indel_low	chr17	77322908	77323408	chr17	70443159	70443659	chr16	73700139	73700639	not tested	not tested
Peak_719484	0.140177	2.75436	0.633063	0.530647	0.881645	-6.19247	0.627019	DA_neurons	round1_indel_low	chr3	129183233	129183733	chr3	127294023	127294523	chr2	147328068	147328568	not tested	not tested
Peak_213234	0.150798	2.27693	0.63306	0.530649	0.881645	-6.19336	0.627015	DA_neurons	round1_indel_low	chr17	59467317	59467817	chr17	52703029	52703529	chr16	37341324	37341824	not tested	not tested
Peak_1079606	-0.186147	2.17756	-0.633059	0.53065	0.881645	-6.18625	-0.627013	DA_neurons	round1_indel_low	chr4	1767467	1767967	chr4	2154932	2155432	chr5	1825185	1825685	not tested	not tested
Peak_881552	-0.0952382	4.17815	-0.633058	0.530651	0.881645	-6.2101	-0.627012	DA_neurons	round1_indel_low	chr9	128128100	128128600	chr9	100398120	100398620	chr15	12468258	12468758	not tested	not tested
Peak_438912	0.184965	1.65028	0.639929	0.530656	0.881645	-5.93262	0.627006	DA_neurons	round1_indel_low	chr6	167825242	167825742	chr6	165280185	165280685	chr4	2831592	2832092	not tested	not tested
Peak_571730	0.101933	4.02821	0.633029	0.53067	0.881645	-6.19162	0.626984	DA_neurons	round1_indel_low	chr12	121712493	121712993	chr12	119388544	119389044	chr11	121558202	121558702	not tested	not tested
Peak_509276	-0.172742	1.01395	-0.63299	0.530683	0.881645	-6.2044	-0.626964	DA_neurons	round1_indel_low	chr7	151459984	151460484	chr7	148041559	148042059	chr3	177458134	177458634	not tested	not tested
Peak_349669	-0.187916	1.40953	-0.633	0.530686	0.881645	-6.20388	-0.62696	DA_neurons	round1_indel_low	chr11	59561103	59561603	chr11	55398565	55399065	chr14	14432776	14433276	not tested	not tested
Peak_539589	-0.18107	0.808244	-0.632982	0.5307	0.881645	-6.19784	-0.626938	DA_neurons	round1_indel_low	chr12	32502502	32503002	chr12	53754459	53754959	chr11	33648135	33648635	not tested	not tested
Peak_72719	0.156574	2.43724	0.637799	0.530711	0.881645	-6.11527	0.626921	DA_neurons	round1_indel_low	chr2	60553273	60553773	chr2p	60706086	60706586	chr13	48273541	48274041	not tested	not tested
Peak_188344	0.179503	1.14919	0.632951	0.530719	0.881645	-6.20388	0.626909	DA_neurons	round1_indel_low	chr9	37591783	37592283	chr9	37538267	37538767	chr15	46527749	46528249	not tested	not tested
Peak_459341	-0.153371	2.79388	-0.633066	0.530721	0.881645	-6.19724	-0.626905	DA_neurons	round1_indel_low	chr11	114439151	114439651	chr11	110231343	110231843	chr14	107590536	107591036	not tested	not tested
Peak_857136	0.201463	0.786235	0.632941	0.530726	0.881645	-6.20578	0.626898	DA_neurons	round1_indel_low	chr1	31215989	31216489	chr1	29968781	29969281	chr1	193444083	193444583	not tested	not tested
Peak_307552	0.235721	0.925143	0.637019	0.530741	0.881645	-6.04413	0.626875	DA_neurons	round1_indel_low	chr1	109042568	109043068	chr1	107562797	107563297	chr1	115210105	115210605	not tested	not tested
Peak_138972	0.142084	2.60372	0.632918	0.530742	0.881645	-6.19463	0.626874	DA_neurons	round1_indel_low	chr20	22490694	22491194	chr20	22866109	22866609	chr10	44021680	44022180	not tested	not tested
Peak_638047	-0.177546	2.21196	-0.637001	0.530751	0.881645	-6.08344	-0.62686	DA_neurons	round1_indel_low	chr20	1965581	1966081	chr20	2388057	2388557	chr10	64530409	64530909	not tested	not tested
Peak_528442	-0.192083	0.935603	-0.632882	0.530764	0.881645	-6.20537	-0.62684	DA_neurons	round1_indel_low	chr8	96145374	96145874	chr8	94052728	94053228	chr8	96470295	96470795	not tested	not tested
Peak_754743	-0.147768	2.85457	-0.640596	0.530768	0.881645	-6.09119	-0.626834	DA_neurons	round1_indel_low	chr10	43396408	43396908	chr10	39616111	39616611	chr9	44134022	44134522	not tested	not tested
Peak_843826	-0.0891643	4.56948	-0.632962	0.530798	0.881662	-6.19736	-0.626789	DA_neurons	round1_indel_low	chr9	108933978	108934478	chr9	81147839	81148339	chr15	33977984	33978484	not tested	not tested
Peak_790380	-0.229291	0.768711	-0.638673	0.530798	0.881662	-5.86734	-0.626788	DA_neurons	round1_indel_low	chr1	20409959	20410459	chr1	18693273	18693773	chr1	204319336	204319836	not tested	not tested
Peak_995982	-0.260263	0.827387	-0.638834	0.530816	0.881675	-6.14747	-0.626761	DA_neurons	round1_indel_low	chr9	95426608	95427108	chr9	67608297	67608797	chr15	112405068	112405568	not tested	not tested
Peak_180109	-0.125913	4.55606	-0.638693	0.530828	0.881677	-5.90202	-0.626743	DA_neurons	round1_indel_low	chr19	58466752	58467252	chr19	56538745	56539245	chr19	58027872	58028372	not tested	not tested
Peak_736085	0.171882	1.52252	0.632755	0.530847	0.881691	-6.18574	0.626714	DA_neurons	round1_indel_low	chr5	178590558	178591058	chr5	156544652	156545152	chr6	175929219	175929719	not tested	not tested
Peak_1129313	0.181407	1.12677	0.63253	0.530887	0.881699	-6.20543	0.626652	DA_neurons	;round2_indel_low;round2_indel_med	chr3	50363726	50364226	chr3	50621068	50621568	chr2	106492539	106493039	not tested	not tested
Peak_784330	0.104731	3.86473	0.632689	0.530888	0.881699	-6.1967	0.62665	DA_neurons	round1_indel_low	chr16	75433047	75433547	chr16	61052911	61053411	chr20	62424061	62424561	not tested	not tested
Peak_42098	0.191173	1.69496	0.632853	0.530889	0.881699	-6.20551	0.626649	DA_neurons	round1_indel_low	chr1	27349084	27349584	chr1	26011840	26012340	chr1	197385243	197385743	not tested	not tested
Peak_631304	-0.173535	2.34503	-0.642741	0.530915	0.881699	-5.92926	-0.62661	DA_neurons	round1_indel_low	chr20	34515395	34515895	chr20	34033458	34033958	chr10	69711857	69712357	not tested	not tested
Peak_809436	0.198597	0.882207	0.632487	0.530915	0.881699	-6.20578	0.626609	DA_neurons	round1_indel_low	chr1	197268976	197269476	chr1	172459807	172460307	chr1	54670261	54670761	not tested	not tested
Peak_197725	0.208297	1.52259	0.644934	0.530924	0.881699	-6.03055	0.626595	DA_neurons	round1_indel_low	chr8	138763603	138764103	chr8	136799964	136800464	chr8	138956926	138957426	not tested	not tested
Peak_473958	-0.207181	1.13106	-0.632604	0.530942	0.881699	-6.05738	-0.626568	DA_neurons	round1_indel_low	chr11	70509432	70509932	chr11	66209653	66210153	chr14	4304510	4305010	not tested	not tested
Peak_285784	0.150384	2.01246	0.632779	0.530949	0.881699	-6.15319	0.626559	DA_neurons	round1_indel_low	chr1	3069428	3069928	chr1	1656999	1657499	chr1	221448670	221449170	not tested	not tested
Peak_689456	-0.200194	0.963964	-0.632575	0.530957	0.881699	-6.20435	-0.626545	DA_neurons	round1_indel_low	chr19	1409271	1409771	chr19	1255340	1255840	chr19	1201048	1201548	not tested	not tested
Peak_893361	0.169264	1.2506	0.632576	0.530962	0.881699	-6.20544	0.626539	DA_neurons	round1_indel_low	chr9	136713720	136714220	chr9	108945905	108946405	chr15	1513571	1514071	not tested	not tested
Peak_320407	0.145463	2.37163	0.638417	0.530963	0.881699	-6.13151	0.626537	DA_neurons	round1_indel_low	chr3	52533146	52533646	chr3	52806211	52806711	chr2	108691964	108692464	not tested	not tested
Peak_488930	0.0899091	4.86825	0.632698	0.53098	0.881708	-6.19733	0.626511	DA_neurons	round1_indel_low	chr19	48624033	48624533	chr19	46551328	46551828	chr19	48616278	48616778	not tested	not tested
Peak_341507	-0.227454	0.8689	-0.632374	0.530988	0.881708	-6.20682	-0.626498	DA_neurons	round1_indel_low	chr10	97150705	97151205	chr10	93003866	93004366	chr9	97591862	97592362	not tested	not tested
Peak_913385	-0.209402	1.54555	-0.63252	0.530998	0.881708	-6.2017	-0.626483	DA_neurons	round1_indel_low	chr9	134328009	134328509	chr9	106567346	106567846	chr15	3913650	3914150	not tested	not tested
Peak_979728	0.131653	3.05927	0.638379	0.531032	0.881746	-6.08351	0.626432	DA_neurons	round1_indel_low	chr17	65560805	65561305	chr17	58622468	58622968	chr16	61956724	61957224	not tested	not tested
Peak_269822	-0.183108	1.53074	-0.638291	0.531052	0.881752	-6.14961	-0.6264	DA_neurons	round1_indel_low	chr8	25050181	25050681	chr8	24930571	24931071	chr8	25317115	25317615	not tested	not tested
Peak_813620	0.177995	1.49033	0.632401	0.531075	0.881752	-6.20659	0.626366	DA_neurons	round1_indel_low	chr17	48003559	48004059	chr17	11408307	11408807	chr16	48805207	48805707	not tested	not tested
Peak_202983	0.230783	1.42172	0.63814	0.531091	0.881752	-5.87673	0.626342	DA_neurons	round1_indel_low	chr8	143275392	143275892	chr8	141404438	141404938	chr8	143525180	143525680	not tested	not tested
Peak_272485	0.187206	1.25133	0.632356	0.531093	0.881752	-6.20407	0.626339	DA_neurons	round1_indel_low	chr8	26484408	26484908	chr8	26360319	26360819	chr8	26747700	26748200	not tested	not tested
Peak_990150	-0.217149	0.963672	-0.632363	0.531097	0.881752	-6.20664	-0.626333	DA_neurons	round1_indel_low	chr5	2039067	2039567	chr5	1942650	1943150	chr6	1991308	1991808	not tested	not tested
Peak_1068260	-0.200072	1.22787	-0.636889	0.531099	0.881752	-6.03708	-0.626329	DA_neurons	round1_indel_low	chr1	193058330	193058830	chr1	168137165	168137665	chr1	50362417	50362917	not tested	not tested
Peak_372014	-0.230091	1.02192	-0.638639	0.531116	0.881752	-5.93585	-0.626304	DA_neurons	round1_indel_low	chr19	8578650	8579150	chr19	8794688	8795188	chr19	8473254	8473754	not tested	not tested
Peak_36898	-0.171366	1.67702	-0.632173	0.531118	0.881752	-6.20593	-0.6263	DA_neurons	round1_indel_low	chr1	77979628	77980128	chr1	76950748	76951248	chr1	146412945	146413445	not tested	not tested
Peak_857318	0.130574	2.86408	0.632322	0.531126	0.881752	-6.20117	0.626287	DA_neurons	round1_indel_low	chr1	30708008	30708508	chr1	29451267	29451767	chr1	193956465	193956965	not tested	not tested
Peak_201953	0.151852	1.58515	0.632412	0.531172	0.881812	-6.22394	0.626218	DA_neurons	round1_indel_low	chr8	142475908	142476408	chr8	140586304	140586804	chr8	142739065	142739565	not tested	not tested
Peak_954928	0.176639	1.48051	0.632202	0.531195	0.881812	-6.20274	0.626183	DA_neurons	round1_indel_low	chr17	76074253	76074753	chr17	69187286	69187786	chr16	72466560	72467060	not tested	not tested
Peak_184838	0.0864337	4.48199	0.632161	0.53123	0.881812	-6.19888	0.626129	DA_neurons	round1_indel_low	chr10	84139161	84139661	chr10	79892232	79892732	chr9	53919597	53920097	not tested	not tested
Peak_858943	-0.216489	0.927201	-0.631988	0.531237	0.881812	-6.2062	-0.626118	DA_neurons	round1_indel_low	chrX	36985489	36985989	chrX	36982023	36982523	chrX	36955168	36955668	not tested	not tested
Peak_1004272	0.157729	0.989968	0.631984	0.53124	0.881812	-6.20635	0.626114	DA_neurons	round1_indel_low	chr17	64504713	64505213	chr17	57715128	57715628	chr16	61048875	61049375	not tested	not tested
Peak_895079	0.1587	1.35555	0.63236	0.531242	0.881812	-6.20424	0.626111	DA_neurons	round1_indel_low	chr9	136050423	136050923	chr9	108285304	108285804	chr15	2208679	2209179	not tested	not tested
Peak_443228	0.0958995	3.92441	0.632138	0.531245	0.881812	-6.18881	0.626106	DA_neurons	round1_indel_low	chrX	153470481	153470981	chrX	148786534	148787034	chrX	149450016	149450516	not tested	not tested
Peak_200485	-0.17888	0.961166	-0.632123	0.53125	0.881812	-6.20559	-0.626099	DA_neurons	round1_indel_low	chr8	141629892	141630392	chr8	139695540	139696040	chr8	141874691	141875191	not tested	not tested
Peak_250132	0.191	1.22134	0.63728	0.531253	0.881812	-6.19386	0.626094	DA_neurons	round1_indel_low	chr16	19291376	19291876	chr16	19256431	19256931	chr20	18115825	18116325	not tested	not tested
Peak_174998	-0.170664	2.2011	-0.632093	0.531273	0.881828	-6.20216	-0.626064	DA_neurons	round1_indel_low	chr19	5339331	5339831	chr19	5266571	5267071	chr19	5271960	5272460	not tested	not tested
Peak_105572	0.223468	1.07109	0.632067	0.531366	0.881966	-6.2045	0.625922	DA_neurons	round1_indel_low	chr1	48236681	48237181	chr1	47059093	47059593	chr1	176171244	176171744	not tested	not tested
Peak_358765	0.0971402	4.92847	0.631928	0.531381	0.881973	-6.19851	0.625899	DA_neurons	round1_indel_low	chr19	7943599	7944099	chr19	8178019	8178519	chr19	7860986	7861486	not tested	not tested
Peak_197683	-0.209964	0.785089	-0.639308	0.531401	0.88199	-6.14644	-0.625868	DA_neurons	round1_indel_low	chr8	138460897	138461397	chr8	136496314	136496814	chr8	138653333	138653833	not tested	not tested
Peak_684757	-0.16621	1.62301	-0.632065	0.531424	0.88201	-6.20536	-0.625834	DA_neurons	round1_indel_low	chr3	177358901	177359401	chr3	175469598	175470098	chr2	82480191	82480691	not tested	not tested
Peak_957754	0.161122	2.03029	0.631825	0.531447	0.882032	-6.17648	0.625798	DA_neurons	round1_indel_low	chr7	100676214	100676714	chr7	96791865	96792365	chr3	42759402	42759902	not tested	not tested
Peak_117071	-0.189652	1.42426	-0.631594	0.531493	0.882091	-6.20599	-0.625729	DA_neurons	round1_indel_low	chr14	50230720	50231220	chr14	31083222	31083722	chr7	112437993	112438493	not tested	not tested
Peak_661867	0.174386	1.54041	0.631734	0.531506	0.882097	-6.20536	0.625708	DA_neurons	round1_indel_low	chrX	11757321	11757821	chrX	11712889	11713389	chrX	11387131	11387631	not tested	not tested
Peak_354567	-0.101246	3.7668	-0.631883	0.531523	0.882107	-6.18864	-0.625683	DA_neurons	round1_indel_low	chr11	17734430	17734930	chr11	17503211	17503711	chr14	47901162	47901662	not tested	not tested
Peak_1045096	0.113452	2.93969	0.631691	0.531533	0.882108	-6.19997	0.625667	DA_neurons	round1_indel_low	chr2	231052892	231053392	chr2q	117699718	117700218	chr12	118473129	118473629	not tested	not tested
Peak_837066	-0.166241	2.18156	-0.631787	0.531549	0.882114	-6.18602	-0.625643	DA_neurons	round1_indel_low	chr1	206490022	206490522	chr1	181707049	181707549	chr1	63999396	63999896	not tested	not tested
Peak_548703	0.185206	1.76458	0.63162	0.531566	0.882114	-6.24232	0.625617	DA_neurons	round1_indel_low	chr19	9786164	9786664	chr19	10341703	10342203	chr19	9530580	9531080	not tested	not tested
Peak_834515	0.216363	0.888502	0.631604	0.531589	0.882114	-6.20656	0.625582	DA_neurons	round1_indel_low	chr1	204859933	204860433	chr1	180077445	180077945	chr1	62375146	62375646	not tested	not tested
Peak_834688	-0.13591	2.0906	-0.631602	0.531592	0.882114	-6.18521	-0.625577	DA_neurons	round1_indel_low	chr1	204074368	204074868	chr1	179294857	179295357	chr1	61581798	61582298	not tested	not tested
Peak_84199	-0.22592	0.941874	-0.636254	0.531609	0.882114	-5.72683	-0.625552	DA_neurons	round1_indel_low	chr7	20785407	20785907	chr7	20891155	20891655	chr3	94266627	94267127	not tested	not tested
Peak_507566	-0.128325	2.38927	-0.643483	0.531618	0.882114	-6.17451	-0.625539	DA_neurons	round1_indel_low	chr15	66842506	66843006	chr15	45278840	45279340	chr7	43451996	43452496	not tested	not tested
Peak_27069	0.147693	1.80555	0.631716	0.53162	0.882114	-6.18685	0.625535	DA_neurons	round1_indel_low	chr10	7667382	7667882	chr10	7844781	7845281	chr9	8775668	8776168	not tested	not tested
Peak_679083	0.209957	1.01915	0.636548	0.531624	0.882114	-6.06657	0.625528	DA_neurons	round1_indel_low	chr17	8295793	8296293	chr17	42516201	42516701	chr16	8084430	8084930	not tested	not tested
Peak_1019627	-0.14592	2.63523	-0.631364	0.531641	0.882114	-6.20177	-0.625503	DA_neurons	round1_indel_low	chr4	3880487	3880987	chr4	47326	47826	chr5	4036962	4037462	not tested	not tested
Peak_903273	-0.249641	1.44221	-0.638675	0.531647	0.882114	-5.93786	-0.625493	DA_neurons	round1_indel_low	chr14	99246160	99246660	chr14	80192077	80192577	chr7	161445608	161446108	not tested	not tested
Peak_695142	0.0825965	4.70173	0.631673	0.531648	0.882114	-6.21759	0.625492	DA_neurons	round1_indel_low	chr16	67660598	67661098	chr16	52793157	52793657	chr20	54856625	54857125	not tested	not tested
Peak_392374	-0.185859	2.03743	-0.645464	0.531694	0.882173	-5.87138	-0.625422	DA_neurons	round1_indel_low	chr15	90143178	90143678	chr15	68693571	68694071	chr7	68937716	68938216	not tested	not tested
Peak_141404	-0.108623	4.29004	-0.631389	0.53173	0.882196	-6.19838	-0.625368	DA_neurons	round1_indel_low	chr20	17569840	17570340	chr20	17872463	17872963	chr10	48927657	48928157	not tested	not tested
Peak_789384	0.173149	0.686567	0.631344	0.531758	0.882196	-6.20525	0.625325	DA_neurons	round1_indel_low	chr1	18480563	18481063	chr1	16761011	16761511	chr1	206252295	206252795	not tested	not tested
Peak_224711	0.196586	1.05442	0.631173	0.531765	0.882196	-6.20626	0.625315	DA_neurons	round1_indel_low	chr6	36323554	36324054	chr6	35821786	35822286	chr4	133147476	133147976	not tested	not tested
Peak_156417	0.0908147	3.88612	0.63149	0.531771	0.882196	-6.18486	0.625304	DA_neurons	round1_indel_low	chr5	157743415	157743915	chr5	135882796	135883296	chr6	155162523	155163023	not tested	not tested
Peak_284974	0.241591	1.36253	0.635312	0.531775	0.882196	-5.98859	0.625299	DA_neurons	round1_indel_low	chr1	3668809	3669309	chr1	2265416	2265916	chr1	220844741	220845241	not tested	not tested
Peak_107292	-0.196634	0.761608	-0.638919	0.531789	0.882196	-6.20138	-0.625277	DA_neurons	round1_indel_low	chr12	95857896	95858396	chr12	93546377	93546877	chr11	95666646	95667146	not tested	not tested
Peak_859737	-0.215513	1.15914	-0.637009	0.531791	0.882196	-6.12141	-0.625274	DA_neurons	round1_indel_low	chr21	43354241	43354741	chr21	29818264	29818764	chr3	3371879	3372379	not tested	not tested
Peak_424984	0.289452	1.14731	0.63839	0.531804	0.882196	-5.6561	0.625254	DA_neurons	round1_indel_low	chr18	40576883	40577383	chr18	34418018	34418518	chr18	41925362	41925862	not tested	not tested
Peak_181656	0.138906	2.80865	0.631258	0.531812	0.882196	-6.13874	0.625242	DA_neurons	round1_indel_low	chr6	39724766	39725266	chr6	39243781	39244281	chr4	129658010	129658510	not tested	not tested
Peak_940933	0.146471	3.48304	0.639984	0.531815	0.882196	-5.91363	0.625237	DA_neurons	round1_indel_low	chr7	76178085	76178585	chr7	68897561	68898061	chr3	45041091	45041591	not tested	not tested
Peak_416722	0.175548	1.43577	0.631249	0.53182	0.882196	-6.18446	0.625231	DA_neurons	round1_indel_low	chr19	45642023	45642523	chr19	43588257	43588757	chr19	45711845	45712345	not tested	not tested
Peak_410875	-0.203665	1.44875	-0.637066	0.531836	0.882198	-6.04042	-0.625206	DA_neurons	round1_indel_low	chr18	23981404	23981904	chr18	17873810	17874310	chr18	58425513	58426013	not tested	not tested
Peak_8038	-0.187537	1.08574	-0.637855	0.531841	0.882198	-6.01493	-0.625199	DA_neurons	round1_indel_low	chr10	21500387	21500887	chr10	21633463	21633963	chr9	22543130	22543630	not tested	not tested
Peak_537529	0.137676	3.45025	0.636658	0.531862	0.882216	-5.84028	0.625166	DA_neurons	round1_indel_low	chr8	108248560	108249060	chr8	106184345	106184845	chr8	108415929	108416429	not tested	not tested
Peak_894906	-0.192974	0.870819	-0.636075	0.531897	0.882256	-6.18786	-0.625113	DA_neurons	round1_indel_low	chr9	136371943	136372443	chr9	108606001	108606501	chr15	1882705	1883205	not tested	not tested
Peak_987490	0.140066	2.12566	0.63111	0.531906	0.882256	-6.20277	0.625099	DA_neurons	round1_indel_low	chr22	41561346	41561846	chr22	24392298	24392798	chr10	9942549	9943049	not tested	not tested
Peak_20688	0.178032	1.64797	0.631258	0.531927	0.882273	-6.18676	0.625068	DA_neurons	round1_indel_low	chr6	111087935	111088435	chr6	108482075	108482575	chr4	14732326	14732826	not tested	not tested
Peak_595038	0.141337	1.31491	0.631047	0.531948	0.882292	-6.2004	0.625035	DA_neurons	round1_indel_low	chr10	45593941	45594441	chr10	41939370	41939870	chr9	46800823	46801323	not tested	not tested
Peak_128869	0.198871	1.32758	0.635851	0.531996	0.882317	-5.99049	0.624962	DA_neurons	round1_indel_low	chr2	128317135	128317635	chr2q	14764875	14765375	chr12	2581382	2581882	not tested	not tested
Peak_454178	-0.164763	1.66674	-0.631104	0.532004	0.882317	-6.20232	-0.62495	DA_neurons	round1_indel_low	chr2	120566525	120567025	chr2q	6997245	6997745	chr12	10528731	10529231	not tested	not tested
Peak_893832	0.163518	1.36727	0.636322	0.532044	0.882317	-6.13699	0.624889	DA_neurons	round1_indel_low	chr9	136629396	136629896	chr9	108863746	108864246	chr15	1612662	1613162	not tested	not tested
Peak_1032475	0.20185	1.39635	0.630741	0.532044	0.882317	-6.2086	0.624889	DA_neurons	round1_indel_low	chr22	37329784	37330284	chr22	20173911	20174411	chr10	14238192	14238692	not tested	not tested
Peak_836141	0.205663	0.859378	0.631046	0.532057	0.882317	-6.19921	0.624869	DA_neurons	round1_indel_low	chr1	205505483	205505983	chr1	180731285	180731785	chr1	63027089	63027589	not tested	not tested
Peak_18578	0.120533	2.57422	0.630868	0.532065	0.882317	-6.19005	0.624856	DA_neurons	round1_indel_low	chr6	117482475	117482975	chr6	114858071	114858571	chr4	21005886	21006386	not tested	not tested
Peak_684039	0.190205	1.40708	0.630704	0.532068	0.882317	-6.20377	0.624852	DA_neurons	round1_indel_low	chr7	139230368	139230868	chr7	136124368	136124868	chr3	165653699	165654199	not tested	not tested
Peak_824625	0.227055	1.49729	0.638163	0.532085	0.882317	-6.03373	0.624827	DA_neurons	round1_indel_low	chr7	155484543	155485043	chr7	152092484	152092984	chr3	181486971	181487471	not tested	not tested
Peak_772575	-0.153008	2.43595	-0.630833	0.532089	0.882317	-6.17469	-0.624821	DA_neurons	round1_indel_low	chr11	1223558	1224058	chr11	1154834	1155334	chr14	1295330	1295830	not tested	not tested
Peak_399653	-0.0959239	3.98097	-0.630808	0.532105	0.882317	-6.20299	-0.624796	DA_neurons	round1_indel_low	chr1	47333537	47334037	chr1	46180714	46181214	chr1	177173656	177174156	not tested	not tested
Peak_893843	0.225536	1.37837	0.636599	0.532116	0.882317	-5.87381	0.624779	DA_neurons	round1_indel_low	chr9	136620941	136621441	chr9	108854833	108855333	chr15	1621487	1621987	not tested	not tested
Peak_354669	-0.148618	2.02244	-0.63096	0.532122	0.882317	-6.18579	-0.62477	DA_neurons	round1_indel_low	chr11	17504281	17504781	chr11	17274616	17275116	chr14	48132784	48133284	not tested	not tested
Peak_1114066	0.203333	1.35162	0.636573	0.532131	0.882317	-5.8464	0.624756	DA_neurons	;round2_indel_med;round2_indel_med	chr15	37101106	37101606	chr15	15490304	15490804	chr7	13538029	13538529	not tested	not tested
Peak_608454	0.28037	0.960507	0.635428	0.532135	0.882317	-5.73121	0.62475	DA_neurons	round1_indel_low	chr10	375523	376023	chr10	480780	481280	chr9	1136674	1137174	not tested	not tested
Peak_997290	-0.171407	1.55591	-0.630758	0.532137	0.882317	-6.11795	-0.624747	DA_neurons	round1_indel_low	chr3	141228380	141228880	chr3	139319299	139319799	chr2	43360860	43361360	not tested	not tested
Peak_743046	-0.177061	1.88831	-0.634934	0.532149	0.882317	-5.72196	-0.624729	DA_neurons	round1_indel_low	chr3	142224732	142225232	chr3	140312149	140312649	chr2	44353219	44353719	not tested	not tested
Peak_199073	0.151445	1.52405	0.630729	0.532153	0.882317	-6.25254	0.624723	DA_neurons	round1_indel_low	chr8	140149466	140149966	chr8	138200711	138201211	chr8	140375695	140376195	not tested	not tested
Peak_269778	0.18425	1.17219	0.630725	0.532158	0.882317	-6.19273	0.624715	DA_neurons	round1_indel_low	chr8	24957255	24957755	chr8	24836120	24836620	chr8	25222708	25223208	not tested	not tested
Peak_894142	-0.201628	1.52444	-0.630946	0.532159	0.882317	-6.21009	-0.624714	DA_neurons	round1_indel_low	chr9	136326350	136326850	chr9	108560918	108561418	chr15	1928325	1928825	not tested	not tested
Peak_1028044	0.17606	0.91911	0.630703	0.532166	0.882317	-6.2161	0.624703	DA_neurons	round1_indel_low	chr22	39699933	39700433	chr22	22533820	22534320	chr10	11838073	11838573	not tested	not tested
Peak_416857	0.122736	1.97916	0.630789	0.532177	0.882318	-6.21696	0.624686	DA_neurons	round1_indel_low	chr19	45767704	45768204	chr19	43716023	43716523	chr19	45850448	45850948	not tested	not tested
Peak_114366	-0.138786	1.28712	-0.630517	0.532189	0.882322	-6.20597	-0.624668	DA_neurons	round1_indel_low	chr14	57391453	57391953	chr14	38199305	38199805	chr7	119480038	119480538	not tested	not tested
Peak_894491	-0.145679	2.12922	-0.630632	0.532219	0.882354	-6.19432	-0.624622	DA_neurons	round1_indel_low	chr9	135960598	135961098	chr9	108194612	108195112	chr15	2302988	2303488	not tested	not tested
Peak_846490	-0.186079	0.928439	-0.630452	0.532231	0.882358	-6.20697	-0.624604	DA_neurons	round1_indel_low	chr17	28729215	28729715	chr17	27521125	27521625	chr16	24360115	24360615	not tested	not tested
Peak_1088494	-0.0969712	3.36243	-0.630686	0.532273	0.882411	-6.24265	-0.624539	DA_neurons	round1_indel_low	chr16	50548099	50548599	chr16	35618056	35618556	chr20	37648661	37649161	not tested	not tested
Peak_895191	-0.212095	1.03876	-0.630323	0.532314	0.882435	-6.20687	-0.624477	DA_neurons	round1_indel_low	chr9	135737093	135737593	chr9	107970035	107970535	chr15	2543648	2544148	not tested	not tested
Peak_281158	-0.138915	2.21801	-0.64001	0.53232	0.882435	-6.05099	-0.624469	DA_neurons	round1_indel_low	chr11	123682874	123683374	chr11	119443793	119444293	chr14	116669275	116669775	not tested	not tested
Peak_122944	-0.31102	2.45367	-0.635176	0.532324	0.882435	-5.32077	-0.624463	DA_neurons	round1_indel_low	chr3	131026509	131027009	chr3	129136075	129136575	chr2	33331204	33331704	not tested	not tested
Peak_1057847	0.220881	1.36818	0.635604	0.532354	0.882435	-6.1501	0.624417	DA_neurons	round1_indel_low	chr2	200481340	200481840	chr2q	87066933	87067433	chr12	87583354	87583854	not tested	not tested
Peak_920696	-0.209277	0.851987	-0.639148	0.532358	0.882435	-6.20393	-0.624411	DA_neurons	round1_indel_low	chr18	69402705	69403205	chr18	63631048	63631548	chr18	10521609	10522109	not tested	not tested
Peak_263552	0.094221	3.58173	0.630413	0.532361	0.882435	-6.18636	0.624406	DA_neurons	round1_indel_low	chr3	48918574	48919074	chr3	49177515	49178015	chr2	104985395	104985895	not tested	not tested
Peak_942796	-0.242314	1.19975	-0.635843	0.532375	0.882435	-5.70237	-0.624384	DA_neurons	round1_indel_low	chr17	81480049	81480549	chr17	74846421	74846921	chr16	77823936	77824436	not tested	not tested
Peak_237621	0.22524	0.987033	0.630224	0.532378	0.882435	-6.20674	0.62438	DA_neurons	round1_indel_low	chr7	44574331	44574831	chr7	44922750	44923250	chr3	70645129	70645629	not tested	not tested
Peak_267160	0.168298	1.19213	0.630361	0.532391	0.882435	-6.20706	0.624361	DA_neurons	round1_indel_low	chr22	30591217	30591717	chr22	13565135	13565635	chr10	20953562	20954062	not tested	not tested
Peak_355139	0.22608	1.77223	0.636739	0.532398	0.882435	-5.91476	0.62435	DA_neurons	round1_indel_low	chrX	107775603	107776103	chrX	103218074	103218574	chrX	104517548	104518048	not tested	not tested
Peak_420657	0.171068	2.19468	0.641236	0.5324	0.882435	-5.80023	0.624347	DA_neurons	round1_indel_low	chr2	173354975	173355475	chr2q	59934379	59934879	chr12	60439091	60439591	not tested	not tested
Peak_917689	0.174563	1.04114	0.630288	0.532438	0.882483	-6.20734	0.624288	DA_neurons	round1_indel_low	chr2	109206758	109207258	chr2p	93812094	93812594	chr13	12890436	12890936	not tested	not tested
Peak_746037	0.147935	2.20067	0.630424	0.532468	0.882505	-6.24321	0.624244	DA_neurons	round1_indel_low	chr2	17879107	17879607	chr2p	17836176	17836676	chr13	91086392	91086892	not tested	not tested
Peak_1108564	-0.156466	2.10862	-0.637656	0.532472	0.882505	-6.08171	-0.624237	DA_neurons	;round2_indel_low;round2_indel_med	chr9	95004294	95004794	chr9	67186609	67187109	chr15	112824800	112825300	not tested	not tested
Peak_1170148	0.171641	1.59558	0.630188	0.532505	0.882538	-6.23701	0.624187	DA_neurons	;round2_indel_high;round2_indel_high	chr12	6617370	6617870	chr12	6818924	6819424	chr11	6770194	6770694	not tested	not tested
Peak_1117194	-0.114045	2.78126	-0.636246	0.532512	0.882538	-6.1453	-0.624175	DA_neurons	;round2_indel_med;round2_indel_high	chr17	40818777	40819277	chr17	15924794	15925294	chr16	51972466	51972966	not tested	not tested
Peak_273805	0.160861	1.63583	0.629976	0.532539	0.88254	-6.20387	0.624135	DA_neurons	round1_indel_low	chr8	61287777	61288277	chr8	59210904	59211404	chr8	61867721	61868221	not tested	not tested
Peak_418843	0.140467	3.26412	0.637125	0.532576	0.88254	-6.02062	0.624078	DA_neurons	round1_indel_low	chr2	177552712	177553212	chr2q	64121616	64122116	chr12	64650563	64651063	not tested	not tested
Peak_839938	0.257746	1.60483	0.636955	0.532586	0.88254	-5.74187	0.624063	DA_neurons	round1_indel_low	chr1	212792184	212792684	chr1	187983905	187984405	chr1	70267387	70267887	not tested	not tested
Peak_505433	0.188765	1.91241	0.629894	0.532592	0.88254	-6.2042	0.624054	DA_neurons	round1_indel_low	chr22	27212723	27213223	chr22	10224993	10225493	chr10	24343723	24344223	not tested	not tested
Peak_455397	0.166817	1.93105	0.635102	0.532596	0.88254	-5.95033	0.624049	DA_neurons	round1_indel_low	chr11	118621741	118622241	chr11	114394342	114394842	chr14	111696983	111697483	not tested	not tested
Peak_971130	-0.106824	3.12398	-0.630035	0.532605	0.88254	-6.19478	-0.624034	DA_neurons	round1_indel_low	chr17	74972280	74972780	chr17	68077877	68078377	chr16	71297942	71298442	not tested	not tested
Peak_872945	0.124327	2.879	0.629836	0.53263	0.88254	-6.20005	0.623997	DA_neurons	round1_indel_low	chr9	120876178	120876678	chr9	93158796	93159296	chr15	21833274	21833774	not tested	not tested
Peak_186799	0.17484	1.19218	0.629975	0.532643	0.88254	-6.21039	0.623976	DA_neurons	round1_indel_low	chr9	35560433	35560933	chr9	35509119	35509619	chr15	48650196	48650696	not tested	not tested
Peak_668345	0.163405	2.21258	0.629951	0.532658	0.88254	-6.23145	0.623953	DA_neurons	round1_indel_low	chr3	10115042	10115542	chr3	10329904	10330404	chr2	141511943	141512443	not tested	not tested
Peak_591286	-0.114939	2.77649	-0.630082	0.532692	0.88254	-6.19765	-0.623901	DA_neurons	round1_indel_low	chr15	74906176	74906676	chr15	53307540	53308040	chr7	51950625	51951125	not tested	not tested
Peak_978723	0.131721	3.01161	0.629885	0.532699	0.88254	-6.19725	0.623891	DA_neurons	round1_indel_low	chr6	27902754	27903254	chr6	27473841	27474341	chr4	142302505	142303005	not tested	not tested
Peak_472753	0.113687	3.1799	0.630032	0.532716	0.88254	-6.19406	0.623866	DA_neurons	round1_indel_low	chr11	69643117	69643617	chr11	65336525	65337025	chr14	5165375	5165875	not tested	not tested
Peak_1079575	-0.171471	2.04142	-0.629853	0.532723	0.88254	-6.18025	-0.623855	DA_neurons	round1_indel_low	chr4	1809829	1810329	chr4	2112400	2112900	chr5	1866829	1867329	not tested	not tested
Peak_777403	0.224669	0.924216	0.63439	0.532724	0.88254	-6.03436	0.623854	DA_neurons	round1_indel_low	chr17	17794202	17794702	chr17	33987467	33987967	chr16	17622302	17622802	not tested	not tested
Peak_860801	-0.210116	1.01789	-0.62983	0.532736	0.88254	-6.20676	-0.623835	DA_neurons	round1_indel_low	chr21	44296277	44296777	chr21	30756120	30756620	chr3	2437794	2438294	not tested	not tested
Peak_884024	0.107407	3.16246	0.629829	0.532739	0.88254	-6.17461	0.623831	DA_neurons	round1_indel_low	chr9	130053578	130054078	chr9	102321704	102322204	chr15	10454030	10454530	not tested	not tested
Peak_1004628	0.21515	0.836281	0.63519	0.532753	0.88254	-6.19041	0.623809	DA_neurons	round1_indel_low	chr17	63772755	63773255	chr17	56980777	56981277	chr16	60222664	60223164	not tested	not tested
Peak_479327	0.129133	2.79181	0.629799	0.532757	0.88254	-6.20309	0.623803	DA_neurons	round1_indel_low	chr3	13879702	13880202	chr3	14071005	14071505	chr2	145270651	145271151	not tested	not tested
Peak_717233	-0.142153	2.0487	-0.629638	0.532758	0.88254	-6.20258	-0.623802	DA_neurons	round1_indel_low	chr6	43628394	43628894	chr6	43153783	43154283	chr4	125704346	125704846	not tested	not tested
Peak_685916	0.185191	1.55628	0.629638	0.532758	0.88254	-6.21424	0.623802	DA_neurons	round1_indel_low	chr3	181726527	181727027	chr3	179814172	179814672	chr2	86988061	86988561	not tested	not tested
Peak_255660	-0.210538	1.11929	-0.629784	0.532767	0.88254	-6.18575	-0.623787	DA_neurons	round1_indel_low	chr20	60211038	60211538	chr20	59901347	59901847	chr10	95363847	95364347	not tested	not tested
Peak_420120	-0.119296	4.04737	-0.629781	0.532769	0.88254	-6.19572	-0.623784	DA_neurons	round1_indel_low	chr2	175005089	175005589	chr2q	61572766	61573266	chr12	62095981	62096481	not tested	not tested
Peak_1094002	0.106355	3.09268	0.629774	0.532771	0.88254	-6.20415	0.623781	DA_neurons	round1_indel_low	chr5	181206622	181207122	chr5	159152272	159152772	chr6	178743249	178743749	not tested	not tested
Peak_315866	0.256068	0.621571	0.629737	0.532784	0.88254	-6.20862	0.623761	DA_neurons	round1_indel_low	chr3	63278967	63279467	chr3	63491786	63492286	chr2	119438988	119439488	not tested	not tested
Peak_844471	0.0979604	3.81218	0.629753	0.532787	0.88254	-6.19716	0.623758	DA_neurons	round1_indel_low	chr9	110256378	110256878	chr9	82471806	82472306	chr15	32657614	32658114	not tested	not tested
Peak_1151359	-0.146221	2.15365	-0.629924	0.532791	0.88254	-6.19444	-0.62375	DA_neurons	;round2_indel_low;round2_indel_med	chr20	63552777	63553277	chr20	63272657	63273157	chr10	98779056	98779556	not tested	not tested
Peak_186505	-0.210461	1.2931	-0.629584	0.532793	0.88254	-6.20655	-0.623749	DA_neurons	round1_indel_low	chr9	34990652	34991152	chr9	34934372	34934872	chr15	49236799	49237299	not tested	not tested
Peak_426586	0.138249	3.29606	0.634904	0.532814	0.88254	-5.91376	0.623717	DA_neurons	round1_indel_low	chr18	46104109	46104609	chr18	39988917	39989417	chr18	36351713	36352213	not tested	not tested
Peak_54306	-0.114682	2.5807	-0.629698	0.532823	0.88254	-6.19848	-0.623703	DA_neurons	round1_indel_low	chr13	44373527	44374027	chr13	25361298	25361798	chr17	22926770	22927270	not tested	not tested
Peak_584269	-0.188241	1.26135	-0.629695	0.532823	0.88254	-6.20785	-0.623703	DA_neurons	round1_indel_low	chr8	22219837	22220337	chr8	22076699	22077199	chr8	22384555	22385055	not tested	not tested
Peak_830180	-0.164521	0.970111	-0.629666	0.532828	0.88254	-6.206	-0.623695	DA_neurons	round1_indel_low	chr13	24307339	24307839	chr13	5402396	5402896	chr17	4146943	4147443	not tested	not tested
Peak_893388	0.0973478	4.53836	0.636066	0.532848	0.882544	-6.14234	0.623664	DA_neurons	round1_indel_low	chr9	136712166	136712666	chr9	108944347	108944847	chr15	1515105	1515605	not tested	not tested
Peak_333665	0.176164	1.27192	0.629613	0.532877	0.882544	-6.20587	0.62362	DA_neurons	round1_indel_low	chr16	4183080	4183580	chr16	4492164	4492664	chr20	4238062	4238562	not tested	not tested
Peak_674161	-0.230678	1.01519	-0.629608	0.53288	0.882544	-6.20677	-0.623616	DA_neurons	round1_indel_low	chr5	400263	400763	chr5	355715	356215	chr6	360523	361023	not tested	not tested
Peak_703030	-0.132902	3.43624	-0.634975	0.532893	0.882544	-5.84081	-0.623596	DA_neurons	round1_indel_low	chr14	67674204	67674704	chr14	48485826	48486326	chr7	129813915	129814415	not tested	not tested
Peak_517437	-0.199058	1.37032	-0.629581	0.532896	0.882544	-6.20565	-0.623592	DA_neurons	round1_indel_low	chr17	2056985	2057485	chr17	1737758	1738258	chr16	1922203	1922703	not tested	not tested
Peak_1175984	-0.114902	2.79744	-0.629578	0.532901	0.882544	-6.25334	-0.623584	DA_neurons	;round2_indel_high;round2_indel_high	chr17	4795646	4796146	chr17	4494783	4495283	chr16	4627428	4627928	not tested	not tested
Peak_32299	0.215976	1.33692	0.636011	0.532904	0.882544	-6.05034	0.623579	DA_neurons	round1_indel_low	chr6	89977753	89978253	chr6	87461998	87462498	chr4	83414354	83414854	not tested	not tested
Peak_284656	0.214029	1.21888	0.629552	0.532915	0.882544	-6.222	0.623562	DA_neurons	round1_indel_low	chr1	3393196	3393696	chr1	1987136	1987636	chr1	221128041	221128541	not tested	not tested
Peak_957510	0.118161	3.64834	0.629718	0.532922	0.882544	-6.18377	0.623552	DA_neurons	round1_indel_low	chr7	100483644	100484144	chr7	96600745	96601245	chr3	42558343	42558843	not tested	not tested
Peak_750093	-0.171459	1.09616	-0.629348	0.532946	0.882567	-6.20578	-0.623515	DA_neurons	round1_indel_low	chr2	24912616	24913116	chr2p	24870451	24870951	chr13	84076979	84077479	not tested	not tested
Peak_757836	0.267446	0.762869	0.635051	0.532965	0.882582	-5.95883	0.623487	DA_neurons	round1_indel_low	chr12	44875027	44875527	chr12	44189220	44189720	chr11	44336796	44337296	not tested	not tested
Peak_859305	-0.160004	0.864066	-0.629557	0.532995	0.882616	-6.20704	-0.62344	DA_neurons	round1_indel_low	chr21	43277697	43278197	chr21	29739372	29739872	chr3	3437338	3437838	not tested	not tested
Peak_931243	0.176216	1.73264	0.629393	0.53302	0.882638	-6.1978	0.623403	DA_neurons	round1_indel_low	chr22	35582895	35583395	chr22	18520564	18521064	chr10	15964935	15965435	not tested	not tested
Peak_307442	0.155593	1.52767	0.629373	0.533034	0.882638	-6.23453	0.623382	DA_neurons	round1_indel_low	chr7	84022688	84023188	chr7	80057076	80057576	chr3	122115789	122116289	not tested	not tested
Peak_537346	-0.184685	1.32763	-0.639631	0.53305	0.882638	-6.09017	-0.623356	DA_neurons	round1_indel_low	chr15	74221704	74222204	chr15	52622880	52623380	chr7	51231007	51231507	not tested	not tested
Peak_14689	0.102557	4.21856	0.636736	0.533056	0.882638	-6.12258	0.623347	DA_neurons	round1_indel_low	chr10	79243053	79243553	chr10	74987946	74988446	chr9	58591462	58591962	not tested	not tested
Peak_798913	-0.266943	0.648413	-0.635493	0.533076	0.882638	-6.06191	-0.623318	DA_neurons	round1_indel_low	chr3	115284942	115285442	chr3	113483376	113483876	chr2	160975731	160976231	not tested	not tested
Peak_38756	0.157733	3.63832	0.629443	0.533079	0.882638	-6.24725	0.623313	DA_neurons	round1_indel_low	chr1	25875409	25875909	chr1	24553782	24554282	chr1	198924307	198924807	not tested	not tested
Peak_1112972	0.317824	0.768906	0.633691	0.53308	0.882638	-5.58704	0.623311	DA_neurons	;round2_indel_low;round2_indel_med	chr13	28844351	28844851	chr13	7955650	7956150	chr17	8016586	8017086	not tested	not tested
Peak_48366	-0.196187	1.61704	-0.629237	0.533121	0.882663	-6.21156	-0.623248	DA_neurons	round1_indel_low	chr11	46308476	46308976	chr11	46041168	46041668	chr14	19461165	19461665	not tested	not tested
Peak_708802	0.227412	0.948331	0.635459	0.533122	0.882663	-5.8975	0.623248	DA_neurons	round1_indel_low	chr12	109823090	109823590	chr12	107476678	107477178	chr11	109473995	109474495	not tested	not tested
Peak_469232	0.265519	1.15679	0.635417	0.533126	0.882663	-5.8254	0.623241	DA_neurons	round1_indel_low	chr19	50513123	50513623	chr19	48414667	48415167	chr19	50420126	50420626	not tested	not tested
Peak_604887	-0.179015	1.15315	-0.633277	0.53315	0.882663	-5.9915	-0.623205	DA_neurons	round1_indel_low	chr1	93638927	93639427	chr1	92452256	92452756	chr1	130503571	130504071	not tested	not tested
Peak_464752	0.202848	1.07123	0.633211	0.533155	0.882663	-6.00944	0.623197	DA_neurons	round1_indel_low	chr11	67286861	67287361	chr11	63243955	63244455	chr14	7239086	7239586	not tested	not tested
Peak_454015	-0.202388	1.33446	-0.629181	0.533156	0.882663	-6.20828	-0.623196	DA_neurons	round1_indel_low	chr2	120465652	120466152	chr2q	6896555	6897055	chr12	10629746	10630246	not tested	not tested
Peak_579293	-0.216694	0.919302	-0.628986	0.53318	0.882686	-6.20947	-0.623159	DA_neurons	round1_indel_low	chr12	124449855	124450355	chr12	122125591	122126091	chr11	124354549	124355049	not tested	not tested
Peak_672508	0.213198	0.932714	0.629101	0.533203	0.882691	-6.2079	0.623124	DA_neurons	round1_indel_low	chr17	5486969	5487469	chr17	5184818	5185318	chr16	5283031	5283531	not tested	not tested
Peak_1097534	-0.205518	1.88805	-0.62917	0.533221	0.882691	-6.06016	-0.623097	DA_neurons	;round2_indel_low;round2_indel_med	chr1	156141173	156141673	chr1	130945293	130945793	chr1	94825695	94826195	not tested	not tested
Peak_860257	-0.2151	1.99017	-0.636165	0.533224	0.882691	-5.83083	-0.623092	DA_neurons	round1_indel_low	chr21	43864111	43864611	chr21	30320166	30320666	chr3	2871762	2872262	not tested	not tested
Peak_275271	-0.22268	0.807214	-0.634438	0.533255	0.882691	-5.86901	-0.623045	DA_neurons	round1_indel_low	chr15	56491077	56491577	chr15	34951054	34951554	chr7	32898251	32898751	not tested	not tested
Peak_112685	-0.191104	1.15615	-0.637533	0.533263	0.882691	-6.17064	-0.623033	DA_neurons	round1_indel_low	chr1	168145731	168146231	chr1	143182506	143183006	chr1	25493465	25493965	not tested	not tested
Peak_625718	0.20672	1.62413	0.629001	0.533264	0.882691	-6.20449	0.623031	DA_neurons	round1_indel_low	chr20	38806915	38807415	chr20	38356758	38357258	chr10	74070622	74071122	not tested	not tested
Peak_683564	-0.149123	2.6248	-0.634259	0.533265	0.882691	-6.11077	-0.62303	DA_neurons	round1_indel_low	chr7	139231567	139232067	chr7	136125569	136126069	chr3	165654897	165655397	not tested	not tested
Peak_565895	-0.204734	1.00927	-0.629007	0.533268	0.882691	-6.20878	-0.623025	DA_neurons	round1_indel_low	chr5	133967571	133968071	chr5	112163917	112164417	chr6	131405024	131405524	not tested	not tested
Peak_744645	0.0978285	3.74472	0.635963	0.533274	0.882691	-6.09268	0.623016	DA_neurons	round1_indel_low	chr1	35769537	35770037	chr1	34555917	34556417	chr1	188838012	188838512	not tested	not tested
Peak_473908	0.155634	2.47272	0.629014	0.533325	0.882742	-6.20339	0.622938	DA_neurons	round1_indel_low	chr11	70270915	70271415	chr11	65965004	65965504	chr14	4545148	4545648	not tested	not tested
Peak_140234	-0.145431	1.22612	-0.636976	0.53333	0.882742	-6.18699	-0.62293	DA_neurons	round1_indel_low	chr20	20216125	20216625	chr20	20590098	20590598	chr10	46285651	46286151	not tested	not tested
Peak_954859	0.180902	1.8409	0.628746	0.533335	0.882742	-6.20843	0.622923	DA_neurons	round1_indel_low	chr17	76139925	76140425	chr17	69251395	69251895	chr16	72527338	72527838	not tested	not tested
Peak_913226	0.133475	2.27306	0.633018	0.533355	0.882757	-6.1725	0.622893	DA_neurons	round1_indel_low	chr7	73434029	73434529	chr7	71105152	71105652	chr3	45776155	45776655	not tested	not tested
Peak_400751	0.209874	1.14462	0.62883	0.533383	0.882787	-6.20755	0.62285	DA_neurons	round1_indel_low	chr1	161176460	161176960	chr1	136165838	136166338	chr1	89774699	89775199	not tested	not tested
Peak_778797	-0.0929144	3.59565	-0.628843	0.533455	0.882889	-6.19224	-0.622741	DA_neurons	round1_indel_low	chr11	94973398	94973898	chr11	90855293	90855793	chr14	88189775	88190275	not tested	not tested
Peak_49297	-0.17947	1.2072	-0.628677	0.533483	0.882893	-6.20551	-0.622698	DA_neurons	round1_indel_low	chr11	47187102	47187602	chr11	46922853	46923353	chr14	18576505	18577005	not tested	not tested
Peak_945088	-0.221231	1.16412	-0.628659	0.533494	0.882893	-6.20673	-0.622682	DA_neurons	round1_indel_low	chr16	87160059	87160559	chr16	72840855	72841355	chr20	74162295	74162795	not tested	not tested
Peak_287528	-0.186406	1.74866	-0.628637	0.533505	0.882893	-6.20551	-0.622664	DA_neurons	round1_indel_low	chr21	33894751	33895251	chr21	20466980	20467480	chr3	12661426	12661926	not tested	not tested
Peak_101868	-0.0997202	4.26778	-0.628806	0.533506	0.882893	-6.20221	-0.622664	DA_neurons	round1_indel_low	chr3	5187242	5187742	chr3	5415060	5415560	chr2	136480478	136480978	not tested	not tested
Peak_500611	0.184338	0.902739	0.628629	0.533513	0.882893	-6.20755	0.622653	DA_neurons	round1_indel_low	chr15	63158180	63158680	chr15	41592198	41592698	chr7	39602545	39603045	not tested	not tested
Peak_499400	0.180926	1.12414	0.633826	0.533518	0.882893	-6.0155	0.622645	DA_neurons	round1_indel_low	chrX	69285519	69286019	chrX	64658348	64658848	chrX	66314415	66314915	not tested	not tested
Peak_77790	0.134051	1.28212	0.628448	0.533528	0.882893	-6.21543	0.622629	DA_neurons	round1_indel_low	chr1	67307360	67307860	chr1	66110162	66110662	chr1	157123357	157123857	not tested	not tested
Peak_728645	0.216862	0.712923	0.628548	0.533556	0.882893	-6.20805	0.622587	DA_neurons	round1_indel_low	chr11	235380	235880	chr11	112480	112980	chr14	225286	225786	not tested	not tested
Peak_104927	0.141641	2.82451	0.628544	0.53357	0.882893	-6.18258	0.622565	DA_neurons	round1_indel_low	chr1	50423288	50423788	chr1	49207481	49207981	chr1	174038505	174039005	not tested	not tested
Peak_831598	-0.213947	0.989694	-0.634667	0.533571	0.882893	-6.06659	-0.622564	DA_neurons	round1_indel_low	chr8	41892173	41892673	chr8	41716876	41717376	chr8	42469441	42469941	not tested	not tested
Peak_1017234	0.163983	1.87704	0.62852	0.533586	0.882893	-6.20644	0.622542	DA_neurons	round1_indel_low	chr4	175812516	175813016	chr4	173725525	173726025	chr5	173126909	173127409	not tested	not tested
Peak_903968	0.250893	1.03645	0.628502	0.533596	0.882893	-6.20865	0.622526	DA_neurons	round1_indel_low	chr14	100546709	100547209	chr14	81490754	81491254	chr7	162765380	162765880	not tested	not tested
Peak_571392	-0.164736	1.09923	-0.628645	0.533617	0.882893	-6.2058	-0.622494	DA_neurons	round1_indel_low	chr12	121681679	121682179	chr12	119358034	119358534	chr11	121526540	121527040	not tested	not tested
Peak_866827	0.19485	1.08843	0.631942	0.533629	0.882893	-6.07058	0.622477	DA_neurons	round1_indel_low	chr17	29623173	29623673	chr17	26623710	26624210	chr16	25278056	25278556	not tested	not tested
Peak_515155	0.150432	0.887993	0.628565	0.533633	0.882893	-6.2122	0.62247	DA_neurons	round1_indel_low	chr15	93086760	93087260	chr15	71642672	71643172	chr7	72151183	72151683	not tested	not tested
Peak_173469	0.194578	0.913669	0.632588	0.533637	0.882893	-5.98063	0.622464	DA_neurons	round1_indel_low	chr19	4325858	4326358	chr19	4251502	4252002	chr19	4231168	4231668	not tested	not tested
Peak_839295	-0.125041	2.66872	-0.628415	0.533652	0.882893	-6.20258	-0.622441	DA_neurons	round1_indel_low	chr1	211577676	211578176	chr1	186768806	186769306	chr1	69075791	69076291	not tested	not tested
Peak_1080614	-0.241465	0.879484	-0.632907	0.533658	0.882893	-5.62821	-0.622432	DA_neurons	round1_indel_low	chr4	1047875	1048375	chr4	2878762	2879262	chr5	1065757	1066257	not tested	not tested
Peak_619163	-0.163022	1.23695	-0.628215	0.533679	0.882893	-6.23874	-0.622399	DA_neurons	round1_indel_low	chr5	137282175	137282675	chr5	115470779	115471279	chr6	134690898	134691398	not tested	not tested
Peak_479095	0.21632	1.25935	0.636434	0.53369	0.882893	-5.94397	0.622383	DA_neurons	round1_indel_low	chr3	13653895	13654395	chr3	13847736	13848236	chr2	145054248	145054748	not tested	not tested
Peak_403164	0.197072	1.22337	0.62819	0.533696	0.882893	-6.20741	0.622374	DA_neurons	round1_indel_low	chr1	160210415	160210915	chr1	135218200	135218700	chr1	90727533	90728033	not tested	not tested
Peak_703776	0.198928	1.33846	0.635195	0.533697	0.882893	-5.9635	0.622373	DA_neurons	round1_indel_low	chr3	88219241	88219741	chr3	88834973	88835473	chr2	183843615	183844115	not tested	not tested
Peak_251557	0.180594	1.35271	0.628343	0.5337	0.882893	-6.19921	0.622368	DA_neurons	round1_indel_low	chr6	158519499	158519999	chr6	155997047	155997547	chr4	64845998	64846498	not tested	not tested
Peak_1073786	-0.175358	1.33453	-0.628315	0.5337	0.882893	-6.20799	-0.622367	DA_neurons	round1_indel_low	chr8	42842165	42842665	chr8	42677489	42677989	chr8	43458096	43458596	not tested	not tested
Peak_1018471	0.456927	2.78404	0.63353	0.533717	0.882897	-5.06395	0.622342	DA_neurons	round1_indel_low	chr7	64313662	64314162	chr7	59735929	59736429	chr3	57872535	57873035	not tested	not tested
Peak_522360	-0.262189	0.705157	-0.633361	0.533723	0.882897	-5.96565	-0.622332	DA_neurons	round1_indel_low	chr22	19765616	19766116	chr22	1620907	1621407	chr10	32883598	32884098	not tested	not tested
Peak_942862	0.200608	1.0428	0.628055	0.533783	0.882926	-6.20855	0.622242	DA_neurons	round1_indel_low	chr17	81397132	81397632	chr17	74761906	74762406	chr16	77739629	77740129	not tested	not tested
Peak_961213	0.231246	0.878407	0.636059	0.5338	0.882926	-6.16645	0.622216	DA_neurons	round1_indel_low	chr6	26225699	26226199	chr6	18921017	18921517	chr4	143764000	143764500	not tested	not tested
Peak_79116	-0.18716	0.804614	-0.628006	0.533815	0.882926	-6.20902	-0.622193	DA_neurons	round1_indel_low	chr2	69309974	69310474	chr2p	69433319	69433819	chr13	39491629	39492129	not tested	not tested
Peak_335605	0.182992	0.978272	0.62834	0.533817	0.882926	-6.20665	0.62219	DA_neurons	round1_indel_low	chr16	2207712	2208212	chr16	2481594	2482094	chr20	2241230	2241730	not tested	not tested
Peak_685250	0.22609	0.959943	0.633495	0.533817	0.882926	-5.83291	0.62219	DA_neurons	round1_indel_low	chr3	178320323	178320823	chr3	176423454	176423954	chr2	83443962	83444462	not tested	not tested
Peak_544411	0.0961504	3.22726	0.62816	0.533819	0.882926	-6.18423	0.622187	DA_neurons	round1_indel_low	chr19	10568296	10568796	chr19	11127327	11127827	chr19	10317141	10317641	not tested	not tested
Peak_602086	-0.181362	2.73907	-0.628326	0.53382	0.882926	-6.20237	-0.622185	DA_neurons	round1_indel_low	chr6	146857456	146857956	chr6	144229075	144229575	chr4	52729483	52729983	not tested	not tested
Peak_616901	-0.207355	0.979621	-0.628118	0.533831	0.882926	-6.20897	-0.622168	DA_neurons	round1_indel_low	chr20	43994669	43995169	chr20	43564852	43565352	chr10	79222427	79222927	not tested	not tested
Peak_255426	-0.14544	1.25471	-0.62798	0.533832	0.882926	-6.20654	-0.622167	DA_neurons	round1_indel_low	chr20	60057116	60057616	chr20	59746908	59747408	chr10	95207920	95208420	not tested	not tested
Peak_47367	0.155428	1.95335	0.628227	0.53386	0.88294	-6.18921	0.622124	DA_neurons	round1_indel_low	chr11	44894240	44894740	chr11	44630872	44631372	chr14	20858547	20859047	not tested	not tested
Peak_515875	0.164949	1.59336	0.628073	0.533871	0.88294	-6.21113	0.622108	DA_neurons	round1_indel_low	chr17	63998783	63999283	chr17	57206796	57207296	chr16	60557904	60558404	not tested	not tested
Peak_795683	-0.18871	0.958859	-0.627919	0.533871	0.88294	-6.20843	-0.622107	DA_neurons	round1_indel_low	chr14	70642909	70643409	chr14	51457376	51457876	chr7	132755004	132755504	not tested	not tested
Peak_436251	0.196975	0.980607	0.632424	0.533922	0.883007	-6.15406	0.622031	DA_neurons	round1_indel_low	chr2	163713605	163714105	chr2q	50283297	50283797	chr12	50838071	50838571	not tested	not tested
Peak_892163	0.197151	2.28247	0.627978	0.533935	0.883013	-6.20405	0.62201	DA_neurons	round1_indel_low	chr9	137618021	137618521	chr9	109853216	109853716	chr15	594284	594784	not tested	not tested
Peak_455006	0.177899	1.05228	0.627949	0.533954	0.883013	-6.20756	0.621981	DA_neurons	round1_indel_low	chr2	120566082	120566582	chr2q	6996801	6997301	chr12	10529175	10529675	not tested	not tested
Peak_393505	-0.190665	1.40539	-0.634226	0.533975	0.883013	-6.16929	-0.621949	DA_neurons	round1_indel_low	chr4	81470994	81471494	chr4	47762869	47763369	chr5	52230291	52230791	not tested	not tested
Peak_953306	0.149552	2.67085	0.63633	0.533976	0.883013	-6.00921	0.621949	DA_neurons	round1_indel_low	chr17	78360642	78361142	chr17	71483493	71483993	chr16	74719942	74720442	not tested	not tested
Peak_1054373	0.199489	1.97696	0.627909	0.533976	0.883013	-6.20583	0.621948	DA_neurons	round1_indel_low	chr2	205763821	205764321	chr2q	92351339	92351839	chr12	93172548	93173048	not tested	not tested
Peak_124013	0.179962	2.30735	0.627883	0.533997	0.88303	-6.20692	0.621917	DA_neurons	round1_indel_low	chr4	102345300	102345800	chr4	99911336	99911836	chr5	100746651	100747151	not tested	not tested
Peak_869440	0.145876	1.6805	0.627937	0.534083	0.883156	-6.2026	0.621786	DA_neurons	round1_indel_low	chr14	74608893	74609393	chr14	55389624	55390124	chr7	136721832	136722332	not tested	not tested
Peak_949792	-0.180982	0.740154	-0.634077	0.534123	0.883195	-6.09621	-0.621725	DA_neurons	round1_indel_low	chr14	103128916	103129416	chr14	84084611	84085111	chr7	165420830	165421330	not tested	not tested
Peak_59001	0.173759	1.54331	0.637039	0.534126	0.883195	-6.09553	0.621719	DA_neurons	round1_indel_low	chr13	47774078	47774578	chr13	28742763	28743263	chr17	26222373	26222873	not tested	not tested
Peak_957850	-0.113408	1.8057	-0.627621	0.534168	0.883247	-6.19757	-0.621656	DA_neurons	round1_indel_low	chr7	100478437	100478937	chr7	96595507	96596007	chr3	42552981	42553481	not tested	not tested
Peak_1121667	-0.21027	0.920653	-0.627551	0.534211	0.883272	-6.20985	-0.621591	DA_neurons	;round2_indel_low;round2_indel_med	chr21	44931247	44931747	chr21	31425713	31426213	chr3	1783039	1783539	not tested	not tested
Peak_144590	0.151736	1.73416	0.627547	0.534212	0.883272	-6.20014	0.621589	DA_neurons	round1_indel_low	chr3	32401353	32401853	chr3	32611137	32611637	chr2	15310803	15311303	not tested	not tested
Peak_511649	-0.214122	1.03392	-0.630739	0.534223	0.883272	-6.14729	-0.621572	DA_neurons	round1_indel_low	chr19	18832615	18833115	chr19	19363017	19363517	chr19	18401934	18402434	not tested	not tested
Peak_217190	0.184619	0.9671	0.627359	0.534234	0.883272	-6.22803	0.621556	DA_neurons	round1_indel_low	chr8	48380363	48380863	chr8	46263136	46263636	chr8	48959301	48959801	not tested	not tested
Peak_1047719	-0.13457	2.60434	-0.627643	0.534244	0.883272	-6.24319	-0.62154	DA_neurons	round1_indel_low	chr2	222319209	222319709	chr2q	108958357	108958857	chr12	109768597	109769097	not tested	not tested
Peak_544561	-0.150811	1.85561	-0.627645	0.534246	0.883272	-6.23039	-0.621538	DA_neurons	round1_indel_low	chr19	10580931	10581431	chr19	11139497	11139997	chr19	10328294	10328794	not tested	not tested
Peak_1067316	0.176292	2.36065	0.627466	0.534266	0.883272	-6.15606	0.621507	DA_neurons	round1_indel_low	chr18	46946684	46947184	chr18	40829970	40830470	chr18	35483657	35484157	not tested	not tested
Peak_885141	0.166672	1.82913	0.627448	0.534276	0.883272	-6.20608	0.621491	DA_neurons	round1_indel_low	chr9	130913374	130913874	chr9	103180043	103180543	chr15	9573216	9573716	not tested	not tested
Peak_603043	0.185966	1.24524	0.627436	0.534284	0.883272	-6.20664	0.621479	DA_neurons	round1_indel_low	chr8	19940158	19940658	chr8	19743306	19743806	chr8	20091038	20091538	not tested	not tested
Peak_503398	-0.161902	2.17907	-0.62742	0.534297	0.883272	-6.20332	-0.62146	DA_neurons	round1_indel_low	chr12	1530704	1531204	chr12	1683323	1683823	chr11	1584960	1585460	not tested	not tested
Peak_75251	0.168221	0.997491	0.627597	0.534301	0.883272	-6.20591	0.621454	DA_neurons	round1_indel_low	chr1	69246093	69246593	chr1	68040799	68041299	chr1	155198469	155198969	not tested	not tested
Peak_80484	-0.200649	1.22689	-0.627406	0.534305	0.883272	-6.20808	-0.621448	DA_neurons	round1_indel_low	chr13	20232202	20232702	chr13	1341793	1342293	chr17	838073	838573	not tested	not tested
Peak_168068	-0.17553	2.11735	-0.633417	0.534317	0.883275	-6.03871	-0.62143	DA_neurons	round1_indel_low	chr8	56993063	56993563	chr8	54945857	54946357	chr8	57611802	57612302	not tested	not tested
Peak_1012860	-0.128849	1.03505	-0.62736	0.534336	0.883277	-6.25586	-0.621401	DA_neurons	round1_indel_low	chr4	7973588	7974088	chr4	7931329	7931829	chr5	4965325	4965825	not tested	not tested
Peak_629841	0.119377	2.26251	0.62734	0.534349	0.883277	-6.20344	0.62138	DA_neurons	round1_indel_low	chr1	229661230	229661730	chr1	204584736	204585236	chr1	19341222	19341722	not tested	not tested
Peak_138313	0.136782	3.43481	0.627314	0.534366	0.883277	-6.19538	0.621354	DA_neurons	round1_indel_low	chr22	24952101	24952601	chr22	7855053	7855553	chr10	26375229	26375729	not tested	not tested
Peak_790160	-0.219452	0.95519	-0.627309	0.53437	0.883277	-6.20466	-0.621349	DA_neurons	round1_indel_low	chr1	20100823	20101323	chr1	18382957	18383457	chr1	204632680	204633180	not tested	not tested
Peak_892889	0.162647	0.850547	0.627283	0.534379	0.883277	-6.20755	0.621335	DA_neurons	round1_indel_low	chr9	137036878	137037378	chr9	109260043	109260543	chr15	1180706	1181206	not tested	not tested
Peak_608046	-0.223665	1.09291	-0.634321	0.534388	0.883277	-5.95112	-0.621322	DA_neurons	round1_indel_low	chr11	131590965	131591465	chr11	127350352	127350852	chr14	124209736	124210236	not tested	not tested
Peak_239486	0.247287	0.666095	0.627451	0.534389	0.883277	-6.21043	0.62132	DA_neurons	round1_indel_low	chr7	39734162	39734662	chr7	44085516	44086016	chr3	75406522	75407022	not tested	not tested
Peak_840837	-0.223233	0.734917	-0.632796	0.534423	0.883307	-5.78868	-0.621269	DA_neurons	round1_indel_low	chr1	214187346	214187846	chr1	189389573	189390073	chr1	71646855	71647355	not tested	not tested
Peak_489863	0.130644	2.40255	0.62722	0.534428	0.883307	-6.19727	0.621262	DA_neurons	round1_indel_low	chr14	26597058	26597558	chr14	7401524	7402024	chr7	88677179	88677679	not tested	not tested
Peak_705876	-0.109164	3.39649	-0.627156	0.534469	0.883353	-6.18078	-0.621199	DA_neurons	round1_indel_low	chr12	110450141	110450641	chr12	108102089	108102589	chr11	110101068	110101568	not tested	not tested
Peak_846478	0.232074	1.16357	0.627321	0.534476	0.883353	-6.19069	0.621188	DA_neurons	round1_indel_low	chr17	28718667	28719167	chr17	27531758	27532258	chr16	24348867	24349367	not tested	not tested
Peak_824688	-0.155492	1.27262	-0.632587	0.534494	0.883366	-6.115	-0.621161	DA_neurons	round1_indel_low	chr7	155768263	155768763	chr7	152374956	152375456	chr3	181767160	181767660	not tested	not tested
Peak_688151	0.167242	1.2355	0.627089	0.534511	0.883378	-6.20716	0.621134	DA_neurons	round1_indel_low	chr19	1105826	1106326	chr19	946514	947014	chr19	881056	881556	not tested	not tested
Peak_13621	0.163981	1.87341	0.627251	0.534522	0.883378	-6.18284	0.621119	DA_neurons	round1_indel_low	chr10	79113935	79114435	chr10	74858176	74858676	chr9	58720060	58720560	not tested	not tested
Peak_98796	-0.194131	1.11903	-0.632699	0.534539	0.88339	-6.17055	-0.621092	DA_neurons	round1_indel_low	chr19	42251304	42251804	chr19	40232228	40232728	chr19	41408481	41408981	not tested	not tested
Peak_73797	-0.181787	1.15861	-0.627024	0.534554	0.883399	-6.20962	-0.621069	DA_neurons	round1_indel_low	chr1	71081546	71082046	chr1	69855496	69855996	chr1	153360384	153360884	not tested	not tested
Peak_969816	-0.172448	0.744214	-0.626849	0.534565	0.883399	-6.20996	-0.621053	DA_neurons	round1_indel_low	chr7	99390776	99391276	chr7	95477266	95477766	chr3	41504991	41505491	not tested	not tested
Peak_845550	-0.168657	0.950031	-0.626784	0.534607	0.883425	-6.20917	-0.620989	DA_neurons	round1_indel_low	chr17	44307148	44307648	chr17	9335463	9335963	chr16	55571684	55572184	not tested	not tested
Peak_24386	-0.133271	2.85933	-0.62678	0.53461	0.883425	-6.20071	-0.620985	DA_neurons	round1_indel_low	chr16	22298141	22298641	chr16	21867419	21867919	chr20	20562682	20563182	not tested	not tested
Peak_375594	0.188338	1.10291	0.632488	0.534611	0.883425	-6.03837	0.620983	DA_neurons	round1_indel_low	chr18	3013651	3014151	chr18	11929456	11929956	chr18	64246633	64247133	not tested	not tested
Peak_186504	0.174072	2.10366	0.626745	0.534632	0.883443	-6.20577	0.620951	DA_neurons	round1_indel_low	chr9	34990399	34990899	chr9	34934119	34934619	chr15	49237052	49237552	not tested	not tested
Peak_992561	0.121224	2.7021	0.626766	0.534702	0.883529	-6.20306	0.620844	DA_neurons	round1_indel_low	chr4	15479029	15479529	chr4	14985205	14985705	chr5	14456098	14456598	not tested	not tested
Peak_722184	-0.193908	1.435	-0.626789	0.534704	0.883529	-6.20929	-0.620841	DA_neurons	round1_indel_low	chr6	53065953	53066453	chr6	52552437	52552937	chr4	116536925	116537425	not tested	not tested
Peak_443533	0.151626	2.03977	0.626938	0.534731	0.883557	-6.20245	0.6208	DA_neurons	round1_indel_low	chr2	152716776	152717276	chr2q	39287163	39287663	chr12	39837366	39837866	not tested	not tested
Peak_508580	-0.179326	1.90481	-0.626807	0.534785	0.883629	-6.18303	-0.620718	DA_neurons	round1_indel_low	chr7	151058647	151059147	chr7	147637797	147638297	chr3	177060683	177061183	not tested	not tested
Peak_646228	-0.131698	2.33176	-0.626812	0.534804	0.883642	-6.22468	-0.62069	DA_neurons	round1_indel_low	chr16	66895152	66895652	chr16	52013656	52014156	chr20	54071203	54071703	not tested	not tested
Peak_864238	0.176309	1.34707	0.626454	0.534821	0.883642	-6.23357	0.620664	DA_neurons	round1_indel_low	chr15	78004888	78005388	chr15	56425054	56425554	chr7	55239827	55240327	not tested	not tested
Peak_61558	-0.154505	1.62214	-0.631175	0.534823	0.883642	-6.17098	-0.62066	DA_neurons	round1_indel_low	chr2	39228020	39228520	chr2p	39312898	39313398	chr13	69654730	69655230	not tested	not tested
Peak_407166	-0.182927	2.25745	-0.632105	0.534849	0.883668	-6.15749	-0.620621	DA_neurons	round1_indel_low	chr18	76348644	76349144	chr18	70586977	70587477	chr18	3697474	3697974	not tested	not tested
Peak_143215	0.25208	0.710177	0.633703	0.534866	0.883679	-6.05425	0.620595	DA_neurons	round1_indel_low	chr3	23915692	23916192	chr3	24109216	24109716	chr2	23747183	23747683	not tested	not tested
Peak_479747	0.122278	2.30821	0.626638	0.534878	0.883681	-6.20609	0.620577	DA_neurons	round1_indel_low	chr3	14403213	14403713	chr3	14592501	14593001	chr2	145753497	145753997	not tested	not tested
Peak_546425	0.0976379	4.39349	0.626502	0.534893	0.883681	-6.2084	0.620554	DA_neurons	round1_indel_low	chr19	37370795	37371295	chr19	35253253	35253753	chr19	36613688	36614188	not tested	not tested
Peak_1034579	-0.201724	2.43652	-0.626491	0.5349	0.883681	-6.20462	-0.620543	DA_neurons	round1_indel_low	chr2	240916466	240916966	chr2q	127594453	127594953	chr12	128336163	128336663	not tested	not tested
Peak_798973	0.159423	1.91502	0.62646	0.534919	0.883681	-6.20624	0.620514	DA_neurons	round1_indel_low	chr3	115692829	115693329	chr3	113903167	113903667	chr2	160573957	160574457	not tested	not tested
Peak_226299	-0.225925	1.17119	-0.630662	0.534925	0.883681	-5.80822	-0.620506	DA_neurons	round1_indel_low	chr7	47536540	47537040	chr7	47818331	47818831	chr3	67836331	67836831	not tested	not tested
Peak_1030560	-0.189835	1.0655	-0.626289	0.534928	0.883681	-6.20907	-0.620501	DA_neurons	round1_indel_low	chr22	37824410	37824910	chr22	20669199	20669699	chr10	13727005	13727505	not tested	not tested
Peak_440108	0.224772	1.13794	0.632673	0.534957	0.883712	-6.00916	0.620456	DA_neurons	round1_indel_low	chr1	109792069	109792569	chr1	108519707	108520207	chr1	114343514	114344014	not tested	not tested
Peak_525964	0.148706	2.73612	0.626343	0.534995	0.883758	-6.20467	0.620399	DA_neurons	round1_indel_low	chr12	12350198	12350698	chr12	12599045	12599545	chr11	13726297	13726797	not tested	not tested
Peak_321746	0.194556	1.96903	0.626146	0.535021	0.883784	-6.20593	0.62036	DA_neurons	round1_indel_low	chr3	51941257	51941757	chr3	52213372	52213872	chr2	108069491	108069991	not tested	not tested
Peak_200596	0.115564	1.37745	0.626247	0.535044	0.883804	-6.22201	0.620325	DA_neurons	round1_indel_low	chr8	141722516	141723016	chr8	139789468	139789968	chr8	141968809	141969309	not tested	not tested
Peak_812577	-0.297166	0.697242	-0.630863	0.535053	0.883804	-5.68409	-0.620311	DA_neurons	round1_indel_low	chr17	47648542	47649042	chr17	11761927	11762427	chr16	49169750	49170250	not tested	not tested
Peak_390564	-0.194363	1.11196	-0.626337	0.535076	0.883813	-6.20751	-0.620276	DA_neurons	round1_indel_low	chr11	14359390	14359890	chr11	14179625	14180125	chr14	51264672	51265172	not tested	not tested
Peak_869468	-0.177777	1.60404	-0.62619	0.535095	0.883813	-6.19666	-0.620248	DA_neurons	round1_indel_low	chr14	35121379	35121879	chr14	16127587	16128087	chr7	97197552	97198052	not tested	not tested
Peak_156567	-0.133611	1.55401	-0.62612	0.535135	0.883813	-6.20691	-0.620187	DA_neurons	round1_indel_low	chr5	159106127	159106627	chr5	137251047	137251547	chr6	156525528	156526028	not tested	not tested
Peak_711837	0.156648	1.3663	0.626128	0.535135	0.883813	-6.20909	0.620186	DA_neurons	round1_indel_low	chr12	103575209	103575709	chr12	101228391	101228891	chr11	103286349	103286849	not tested	not tested
Peak_1143073	-0.114952	2.88145	-0.626112	0.535147	0.883813	-6.18068	-0.620169	DA_neurons	;round2_indel_med;round2_indel_high	chr15	28885500	28886000	chr15	652911	653411	chr7	8626157	8626657	not tested	not tested
Peak_340863	0.18997	2.68875	0.633803	0.535151	0.883813	-5.95283	0.620163	DA_neurons	round1_indel_low	chr13	99980532	99981032	chr13	81209884	81210384	chr17	81695421	81695921	not tested	not tested
Peak_609394	0.204441	1.59916	0.626256	0.53516	0.883813	-6.20968	0.620149	DA_neurons	round1_indel_low	chr1	91501667	91502167	chr1	90322629	90323129	chr1	132674173	132674673	not tested	not tested
Peak_466438	0.21126	0.957933	0.626274	0.535162	0.883813	-6.20799	0.620146	DA_neurons	round1_indel_low	chr11	109423682	109424182	chr11	105230066	105230566	chr14	102647527	102648027	not tested	not tested
Peak_214759	-0.114915	2.8797	-0.626295	0.535166	0.883813	-6.19722	-0.620139	DA_neurons	round1_indel_low	chr17	61927754	61928254	chr17	55179947	55180447	chr16	36485042	36485542	not tested	not tested
Peak_148252	-0.173522	1.70035	-0.632784	0.535171	0.883813	-6.10559	-0.620132	DA_neurons	round1_indel_low	chr15	40754476	40754976	chr15	19161824	19162324	chr7	17197161	17197661	not tested	not tested
Peak_163379	-0.101784	4.02621	-0.626075	0.535171	0.883813	-6.19344	-0.620132	DA_neurons	round1_indel_low	chr5	172283873	172284373	chr5	150434092	150434592	chr6	169677342	169677842	not tested	not tested
Peak_780479	-0.126199	2.35646	-0.625925	0.535266	0.883955	-6.20393	-0.619987	DA_neurons	round1_indel_low	chr11	92225854	92226354	chr11	88117396	88117896	chr14	85498914	85499414	not tested	not tested
Peak_1026164	0.112623	3.05859	0.625877	0.535294	0.883956	-6.22104	0.619945	DA_neurons	round1_indel_low	chr9	96875582	96876082	chr9	69053546	69054046	chr15	111019946	111020446	not tested	not tested
Peak_869443	0.111781	2.76405	0.625869	0.535304	0.883956	-6.23818	0.61993	DA_neurons	round1_indel_low	chr14	74612490	74612990	chr14	55393223	55393723	chr7	136725429	136725929	not tested	not tested
Peak_148475	-0.190133	0.769207	-0.633389	0.535304	0.883956	-6.15716	-0.61993	DA_neurons	round1_indel_low	chr15	40333369	40333869	chr15	18736408	18736908	chr7	16742777	16743277	not tested	not tested
Peak_954857	-0.199575	1.35761	-0.625859	0.535308	0.883956	-6.20979	-0.619924	DA_neurons	round1_indel_low	chr17	76140448	76140948	chr17	69251918	69252418	chr16	72527861	72528361	not tested	not tested
Peak_66219	0.224849	1.29899	0.62568	0.535323	0.883962	-6.20994	0.619901	DA_neurons	round1_indel_low	chr2	46986471	46986971	chr2p	47156033	47156533	chr13	61811088	61811588	not tested	not tested
Peak_583417	-0.227302	1.30327	-0.631526	0.53535	0.883962	-5.7206	-0.61986	DA_neurons	round1_indel_low	chrX	53263368	53263868	chrX	52932527	52933027	chrX	52999595	53000095	not tested	not tested
Peak_52876	0.124778	3.37021	0.631308	0.53535	0.883962	-5.97325	0.61986	DA_neurons	round1_indel_low	chr1	44030455	44030955	chr1	42838769	42839269	chr1	180420005	180420505	not tested	not tested
Peak_1115901	0.218476	1.07801	0.628664	0.535352	0.883962	-5.96953	0.619856	DA_neurons	;round2_indel_low;round2_indel_med	chr16	27314130	27314630	chr16	28793219	28793719	chr20	25659161	25659661	not tested	not tested
Peak_848608	0.165706	2.82965	0.630114	0.535384	0.883997	-6.04373	0.619809	DA_neurons	round1_indel_low	chr9	113564714	113565214	chr9	85833676	85834176	chr15	29285215	29285715	not tested	not tested
Peak_817062	0.194946	0.772606	0.625562	0.5354	0.884004	-6.20953	0.619785	DA_neurons	round1_indel_low	chr9	72149238	72149738	chr9	54419554	54420054	chr15	87555469	87555969	not tested	not tested
Peak_153206	-0.166752	2.5313	-0.625704	0.535408	0.884004	-6.20419	-0.619771	DA_neurons	round1_indel_low	chr5	153490287	153490787	chr5	131622806	131623306	chr6	150883143	150883643	not tested	not tested
Peak_308240	0.174039	2.04389	0.625856	0.535429	0.884015	-6.19352	0.61974	DA_neurons	round1_indel_low	chr8	37696480	37696980	chr8	37619441	37619941	chr8	38151042	38151542	not tested	not tested
Peak_517172	-0.163852	1.54037	-0.625665	0.535436	0.884015	-6.17848	-0.619729	DA_neurons	round1_indel_low	chr15	68577810	68578310	chr15	47019553	47020053	chr7	45255712	45256212	not tested	not tested
Peak_342056	-0.0954791	4.51224	-0.625633	0.535457	0.884015	-6.19951	-0.619697	DA_neurons	round1_indel_low	chr10	97687239	97687739	chr10	93542608	93543108	chr9	98132199	98132699	not tested	not tested
Peak_689820	0.189384	1.31303	0.629962	0.535464	0.884015	-5.80919	0.619686	DA_neurons	round1_indel_low	chr19	1942918	1943418	chr19	1791705	1792205	chr19	1766400	1766900	not tested	not tested
Peak_567536	0.185153	1.64207	0.625604	0.535473	0.884015	-6.20705	0.619674	DA_neurons	round1_indel_low	chr16	56192428	56192928	chr16	41291924	41292424	chr20	43393831	43394331	not tested	not tested
Peak_1117797	-0.171215	1.4557	-0.625741	0.535476	0.884015	-6.16547	-0.619669	DA_neurons	;round2_indel_high;round2_indel_med	chr17	74514795	74515295	chr17	67620509	67621009	chr16	70840688	70841188	not tested	not tested
Peak_770801	-0.0884943	4.81582	-0.625678	0.535528	0.884027	-6.20215	-0.61959	DA_neurons	round1_indel_low	chr14	64503584	64504084	chr14	45314480	45314980	chr7	126569117	126569617	not tested	not tested
Peak_18230	0.130297	2.00484	0.625523	0.535528	0.884027	-6.21475	0.619589	DA_neurons	round1_indel_low	chr4	46993502	46994002	chr4	80332352	80332852	chr5	46353746	46354246	not tested	not tested
Peak_1033362	-0.171584	0.879778	-0.625494	0.535546	0.884027	-6.20988	-0.619563	DA_neurons	round1_indel_low	chr2	241773339	241773839	chr2q	128566138	128566638	chr12	129196959	129197459	not tested	not tested
Peak_165669	-0.224117	1.06073	-0.625671	0.535548	0.884027	-6.20882	-0.619559	DA_neurons	round1_indel_low	chr5	174724321	174724821	chr5	152862272	152862772	chr6	172132857	172133357	not tested	not tested
Peak_409851	0.100949	3.42533	0.625477	0.535558	0.884027	-6.19161	0.619544	DA_neurons	round1_indel_low	chr18	21704331	21704831	chr18	15585771	15586271	chr18	60717519	60718019	not tested	not tested
Peak_9313	0.132342	2.16408	0.629656	0.535563	0.884027	-6.03019	0.619537	DA_neurons	round1_indel_low	chr10	73810716	73811216	chr10	69565438	69565938	chr9	63995378	63995878	not tested	not tested
Peak_207703	0.19789	1.42351	0.632056	0.535581	0.884027	-6.14062	0.61951	DA_neurons	round1_indel_low	chr9	103942564	103943064	chr9	76188089	76188589	chr15	38927682	38928182	not tested	not tested
Peak_911613	0.129667	2.05396	0.625547	0.535582	0.884027	-6.2031	0.619507	DA_neurons	round1_indel_low	chr7	74656553	74657053	chr7	72328736	72329236	chr3	47011626	47012126	not tested	not tested
Peak_320344	-0.10912	3.4646	-0.625635	0.535587	0.884027	-6.19378	-0.619499	DA_neurons	round1_indel_low	chr3	52705447	52705947	chr3	52977376	52977876	chr2	108873371	108873871	not tested	not tested
Peak_832881	-0.242318	1.45746	-0.631842	0.535621	0.884027	-5.77836	-0.619448	DA_neurons	round1_indel_low	chr11	27720391	27720891	chr11	27423705	27424205	chr14	37728558	37729058	not tested	not tested
Peak_342917	-0.202406	1.42627	-0.625344	0.53563	0.884027	-6.19749	-0.619435	DA_neurons	round1_indel_low	chr13	99088062	99088562	chr13	80320307	80320807	chr17	80824091	80824591	not tested	not tested
Peak_562163	-0.190758	1.19807	-0.625452	0.535638	0.884027	-6.21176	-0.619423	DA_neurons	round1_indel_low	chr12	121238536	121239036	chr12	118913840	118914340	chr11	121078120	121078620	not tested	not tested
Peak_1093977	-0.122641	3.92938	-0.631655	0.535672	0.884027	-6.05765	-0.619371	DA_neurons	round1_indel_low	chr5	181191543	181192043	chr5	159137566	159138066	chr6	178728593	178729093	not tested	not tested
Peak_51407	-0.25354	0.874536	-0.630239	0.535704	0.884027	-6.07413	-0.619323	DA_neurons	round1_indel_low	chr1	41497097	41497597	chr1	40304105	40304605	chr1	183068582	183069082	not tested	not tested
Peak_147310	-0.21671	0.761829	-0.632327	0.535716	0.884027	-6.15453	-0.619304	DA_neurons	round1_indel_low	chr15	41560842	41561342	chr15	19967265	19967765	chr7	18022797	18023297	not tested	not tested
Peak_541897	0.250331	1.03584	0.630743	0.535719	0.884027	-5.57669	0.619299	DA_neurons	round1_indel_low	chr19	12934044	12934544	chr19	13509464	13509964	chr19	12520787	12521287	not tested	not tested
Peak_258292	-0.186702	1.05291	-0.630105	0.535735	0.884027	-6.19663	-0.619276	DA_neurons	round1_indel_low	chr20	62574808	62575308	chr20	62275473	62275973	chr10	97731478	97731978	not tested	not tested
Peak_91586	0.149117	1.74533	0.625186	0.535747	0.884027	-6.23154	0.619258	DA_neurons	round1_indel_low	chr3	126212776	126213276	chr3	124325428	124325928	chr2	150304469	150304969	not tested	not tested
Peak_575918	-0.190165	1.86605	-0.630166	0.535748	0.884027	-6.18392	-0.619256	DA_neurons	round1_indel_low	chrX	72306273	72306773	chrX	67728697	67729197	chrX	69380436	69380936	not tested	not tested
Peak_977204	-0.182914	1.08375	-0.625177	0.53575	0.884027	-6.21154	-0.619253	DA_neurons	round1_indel_low	chr17	72519274	72519774	chr17	65592194	65592694	chr16	68822228	68822728	not tested	not tested
Peak_155076	-0.15168	2.06361	-0.625176	0.535754	0.884027	-6.22246	-0.619247	DA_neurons	round1_indel_low	chr3	194682333	194682833	chr3	192745082	192745582	chr2	3270433	3270933	not tested	not tested
Peak_935771	0.169338	2.20092	0.625166	0.535759	0.884027	-6.20788	0.619239	DA_neurons	round1_indel_low	chr16	85556571	85557071	chr16	71235166	71235666	chr20	72586311	72586811	not tested	not tested
Peak_1034136	-0.169953	0.926959	-0.625135	0.535761	0.884027	-6.2108	-0.619235	DA_neurons	round1_indel_low	chr2	240986371	240986871	chr2q	127668786	127669286	chr12	128401096	128401596	not tested	not tested
Peak_542789	0.125921	2.43357	0.625298	0.535765	0.884027	-6.2694	0.61923	DA_neurons	round1_indel_low	chr19	11987342	11987842	chr19	12541603	12542103	chr19	11686827	11687327	not tested	not tested
Peak_548178	0.113918	2.1318	0.625135	0.53578	0.884027	-6.2063	0.619207	DA_neurons	round1_indel_low	chr11	7512889	7513389	chr11	7354785	7355285	chr14	58218805	58219305	not tested	not tested
Peak_36677	0.23568	1.22025	0.632588	0.535798	0.884027	-6.0245	0.619179	DA_neurons	round1_indel_low	chr1	23619528	23620028	chr1	22196406	22196906	chr1	201144175	201144675	not tested	not tested
Peak_1088267	0.182272	2.21226	0.6305	0.5358	0.884027	-5.96398	0.619177	DA_neurons	round1_indel_low	chr16	51151644	51152144	chr16	36219211	36219711	chr20	38251033	38251533	not tested	not tested
Peak_886154	0.251484	2.12609	0.629593	0.535803	0.884027	-5.46843	0.619172	DA_neurons	round1_indel_low	chr5	72816945	72817445	chr5	42027708	42028208	chr6	69644009	69644509	not tested	not tested
Peak_911234	-0.224687	1.03473	-0.629371	0.535813	0.884027	-6.14067	-0.619156	DA_neurons	round1_indel_low	chr16	58032195	58032695	chr16	43133469	43133969	chr20	45278850	45279350	not tested	not tested
Peak_845489	-0.134138	1.53207	-0.625075	0.535819	0.884027	-6.22013	-0.619148	DA_neurons	round1_indel_low	chr17	44108705	44109205	chr17	9140175	9140675	chr16	55364965	55365465	not tested	not tested
Peak_199035	0.12176	3.11505	0.625187	0.53583	0.884027	-6.21001	0.619131	DA_neurons	round1_indel_low	chr8	139956915	139957415	chr8	138008501	138009001	chr8	140174492	140174992	not tested	not tested
Peak_325500	-0.0871131	4.80061	-0.625013	0.53586	0.884027	-6.21556	-0.619086	DA_neurons	round1_indel_low	chr15	73051964	73052464	chr15	51459196	51459696	chr7	49878583	49879083	not tested	not tested
Peak_727468	-0.135656	1.7678	-0.624998	0.535863	0.884027	-6.20794	-0.619081	DA_neurons	round1_indel_low	chr1	85200248	85200748	chr1	84117243	84117743	chr1	139217288	139217788	not tested	not tested
Peak_910611	0.206784	0.845664	0.624949	0.535882	0.884027	-6.20454	0.619052	DA_neurons	round1_indel_low	chr7	98286137	98286637	chr7	94361086	94361586	chr3	40363816	40364316	not tested	not tested
Peak_825037	-0.185315	1.00237	-0.629661	0.5359	0.884027	-6.13097	-0.619025	DA_neurons	round1_indel_low	chr7	157009289	157009789	chr7	153613640	153614140	chr3	183011818	183012318	not tested	not tested
Peak_165530	-0.215315	0.721512	-0.62492	0.535908	0.884027	-6.21066	-0.619012	DA_neurons	round1_indel_low	chr5	174173514	174174014	chr5	152310177	152310677	chr6	171569246	171569746	not tested	not tested
Peak_544360	-0.11387	3.75267	-0.624914	0.535923	0.884027	-6.18804	-0.618989	DA_neurons	round1_indel_low	chr19	10654498	10654998	chr19	11213905	11214405	chr19	10411605	10412105	not tested	not tested
Peak_779561	0.100563	4.07001	0.638336	0.535944	0.884027	-6.18576	0.618959	DA_neurons	round1_indel_low	chr1	35193002	35193502	chr1	33980080	33980580	chr1	189445989	189446489	not tested	not tested
Peak_970120	-0.203248	1.11899	-0.632063	0.535951	0.884027	-6.09202	-0.618947	DA_neurons	round1_indel_low	chr17	75475483	75475983	chr17	68586717	68587217	chr16	71838342	71838842	not tested	not tested
Peak_1075682	-0.0933716	4.65193	-0.625028	0.535952	0.884027	-6.20049	-0.618947	DA_neurons	round1_indel_low	chr1	179025585	179026085	chr1	154144486	154144986	chr1	36229389	36229889	not tested	not tested
Peak_934174	-0.188127	0.751564	-0.624698	0.535961	0.884027	-6.21213	-0.618933	DA_neurons	round1_indel_low	chr16	85338965	85339465	chr16	71025084	71025584	chr20	72373860	72374360	not tested	not tested
Peak_1017011	0.243435	1.29323	0.629129	0.535967	0.884027	-5.69071	0.618923	DA_neurons	round1_indel_low	chr22	50626715	50627215	chr22	33500349	33500849	chr10	856615	857115	not tested	not tested
Peak_939961	0.213679	0.795986	0.624643	0.535996	0.884027	-6.21179	0.618879	DA_neurons	round1_indel_low	chr17	82089964	82090464	chr17	75404097	75404597	chr16	78432361	78432861	not tested	not tested
Peak_71317	-0.220547	1.05293	-0.624642	0.535997	0.884027	-6.212	-0.618878	DA_neurons	round1_indel_low	chr7	28955411	28955911	chr7	29066730	29067230	chr3	86147488	86147988	not tested	not tested
Peak_429735	0.168486	2.5002	0.630114	0.535998	0.884027	-5.78343	0.618876	DA_neurons	round1_indel_low	chr6	692416	692916	chr6	552416	552916	chr4	169414701	169415201	not tested	not tested
Peak_302396	0.187096	0.966026	0.624611	0.536017	0.884027	-6.23882	0.618847	DA_neurons	round1_indel_low	chr16	9481986	9482486	chr16	9793789	9794289	chr20	9517136	9517636	not tested	not tested
Peak_1009816	0.211863	0.862288	0.624724	0.536026	0.884027	-6.21318	0.618833	DA_neurons	round1_indel_low	chr4	5707740	5708240	chr4	5634611	5635111	chr5	7255619	7256119	not tested	not tested
Peak_942369	-0.124224	3.52811	-0.632709	0.536044	0.884027	-6.00806	-0.618807	DA_neurons	round1_indel_low	chr17	81552481	81552981	chr17	74919209	74919709	chr16	77890888	77891388	not tested	not tested
Peak_42454	0.172175	1.41133	0.629444	0.536068	0.884027	-6.10272	0.618769	DA_neurons	round1_indel_low	chr1	27555888	27556388	chr1	26218208	26218708	chr1	197168704	197169204	not tested	not tested
Peak_885271	-0.153503	1.144	-0.633732	0.53607	0.884027	-6.10049	-0.618766	DA_neurons	round1_indel_low	chr9	130928245	130928745	chr9	103194950	103195450	chr15	9557257	9557757	not tested	not tested
Peak_114412	0.191898	1.27617	0.624682	0.536074	0.884027	-6.19475	0.618761	DA_neurons	round1_indel_low	chr14	57269325	57269825	chr14	38078916	38079416	chr7	119364195	119364695	not tested	not tested
Peak_565894	0.140102	2.21554	0.624657	0.536089	0.884027	-6.20446	0.618738	DA_neurons	round1_indel_low	chr5	133967883	133968383	chr5	112164229	112164729	chr6	131405336	131405836	not tested	not tested
Peak_612139	0.220705	0.967425	0.630749	0.536092	0.884027	-5.79247	0.618734	DA_neurons	round1_indel_low	chr20	47358113	47358613	chr20	46934270	46934770	chr10	82554896	82555396	not tested	not tested
Peak_363029	-0.161338	1.26137	-0.624647	0.536097	0.884027	-6.21103	-0.618725	DA_neurons	round1_indel_low	chr15	85854555	85855055	chr15	64409830	64410330	chr7	64619897	64620397	not tested	not tested
Peak_333639	0.227019	0.833062	0.624855	0.5361	0.884027	-6.20801	0.618722	DA_neurons	round1_indel_low	chr16	4263596	4264096	chr16	4573352	4573852	chr20	4320935	4321435	not tested	not tested
Peak_379387	-0.223326	0.727757	-0.629348	0.536108	0.884027	-6.16946	-0.618709	DA_neurons	round1_indel_low	chr10	119422068	119422568	chr10	115307540	115308040	chr9	119902832	119903332	not tested	not tested
Peak_108889	-0.18673	0.95224	-0.624461	0.536115	0.884027	-6.21108	-0.618699	DA_neurons	round1_indel_low	chr14	60625372	60625872	chr14	41458083	41458583	chr7	122725229	122725729	not tested	not tested
Peak_244345	0.194624	1.38102	0.624611	0.536118	0.884027	-6.20896	0.618695	DA_neurons	round1_indel_low	chr20	51639201	51639701	chr20	51244162	51244662	chr10	86876949	86877449	not tested	not tested
Peak_869985	-0.274561	1.6843	-0.629615	0.536119	0.884027	-5.43959	-0.618692	DA_neurons	round1_indel_low	chr14	74922442	74922942	chr14	55703090	55703590	chr7	137039130	137039630	not tested	not tested
Peak_590366	0.144658	1.74495	0.624612	0.536119	0.884027	-6.20464	0.618692	DA_neurons	round1_indel_low	chr1	6491468	6491968	chr1	5197803	5198303	chr1	218025725	218026225	not tested	not tested
Peak_300854	0.122452	2.41831	0.624453	0.53612	0.884027	-6.20559	0.618691	DA_neurons	round1_indel_low	chr16	11396231	11396731	chr16	11721091	11721591	chr20	11353581	11354081	not tested	not tested
Peak_66804	0.123652	2.38308	0.624451	0.536121	0.884027	-6.229	0.618689	DA_neurons	round1_indel_low	chr2	45643564	45644064	chr2p	45795240	45795740	chr13	63160329	63160829	not tested	not tested
Peak_1044971	-0.113847	3.56768	-0.624607	0.536123	0.884027	-6.19052	-0.618686	DA_neurons	round1_indel_low	chr2	230864778	230865278	chr2q	117510338	117510838	chr12	118287701	118288201	not tested	not tested
Peak_195243	-0.182524	1.01634	-0.624569	0.536147	0.88405	-6.22468	-0.61865	DA_neurons	round1_indel_low	chr8	130675342	130675842	chr8	128705175	128705675	chr8	130984916	130985416	not tested	not tested
Peak_559451	0.158495	1.59636	0.624492	0.536194	0.884111	-6.23455	0.618579	DA_neurons	round1_indel_low	chr1	9852346	9852846	chr1	8561528	8562028	chr1	214627423	214627923	not tested	not tested
Peak_605534	0.0830948	3.81972	0.624481	0.536205	0.884112	-6.2077	0.618562	DA_neurons	round1_indel_low	chr1	145918636	145919136	chr1	122209835	122210335	chr1	103359477	103359977	not tested	not tested
Peak_208716	-0.211324	1.14665	-0.6243	0.536219	0.884119	-6.20955	-0.61854	DA_neurons	round1_indel_low	chr1	233905371	233905871	chr1	208841829	208842329	chr1	15111844	15112344	not tested	not tested
Peak_552148	0.18738	1.12125	0.631923	0.536232	0.884119	-5.97755	0.61852	DA_neurons	round1_indel_low	chr12	6536412	6536912	chr12	6737760	6738260	chr11	6687666	6688166	not tested	not tested
Peak_15245	0.159101	2.17192	0.637445	0.53624	0.884119	-6.08332	0.618509	DA_neurons	round1_indel_low	chr9	4299597	4300097	chr9	4261752	4262252	chr15	79534061	79534561	not tested	not tested
Peak_742076	0.189131	0.830373	0.624239	0.536259	0.884122	-6.21169	0.61848	DA_neurons	round1_indel_low	chr1	36351472	36351972	chr1	35135643	35136143	chr1	188231777	188232277	not tested	not tested
Peak_1173244	-0.125595	2.10265	-0.624546	0.53627	0.884122	-6.20817	-0.618463	DA_neurons	;round2_indel_med;round2_indel_med	chr11	44877738	44878238	chr11	44614355	44614855	chr14	20874568	20875068	not tested	not tested
Peak_689475	0.0977272	3.84033	0.624377	0.536272	0.884122	-6.19483	0.61846	DA_neurons	round1_indel_low	chr19	1438090	1438590	chr19	1284266	1284766	chr19	1230252	1230752	not tested	not tested
Peak_946056	0.190116	0.802139	0.629986	0.536306	0.884161	-6.12819	0.618409	DA_neurons	round1_indel_low	chr17	56678541	56679041	chr17	49913028	49913528	chr16	40137061	40137561	not tested	not tested
Peak_508366	-0.193346	1.16216	-0.624229	0.536359	0.884209	-6.25021	-0.618328	DA_neurons	round1_indel_low	chr2	77364110	77364610	chr2p	77555905	77556405	chr13	31338477	31338977	not tested	not tested
Peak_868957	0.174522	0.852029	0.624215	0.536377	0.884209	-6.1946	0.618301	DA_neurons	round1_indel_low	chr14	74240490	74240990	chr14	55028882	55029382	chr7	136346516	136347016	not tested	not tested
Peak_825040	0.175474	2.14398	0.631873	0.536387	0.884209	-5.99485	0.618285	DA_neurons	round1_indel_low	chr7	157010222	157010722	chr7	153614564	153615064	chr3	183012761	183013261	not tested	not tested
Peak_968235	0.202547	1.01714	0.631255	0.536391	0.884209	-6.19092	0.618279	DA_neurons	round1_indel_low	chr7	4713371	4713871	chr7	4847622	4848122	chr3	37810781	37811281	not tested	not tested
Peak_239806	-0.214864	1.10206	-0.631229	0.536402	0.884209	-6.05139	-0.618263	DA_neurons	round1_indel_low	chr7	38775306	38775806	chr7	38878696	38879196	chr3	76378949	76379449	not tested	not tested
Peak_574092	-0.145976	1.56271	-0.624289	0.536402	0.884209	-6.20648	-0.618262	DA_neurons	round1_indel_low	chr5	107381151	107381651	chr5	85444821	85445321	chr6	104835011	104835511	not tested	not tested
Peak_1120019	-0.141172	1.91075	-0.624169	0.536406	0.884209	-6.20922	-0.618257	DA_neurons	;round2_indel_low;round2_indel_high	chr19	18416169	18416669	chr19	18945007	18945507	chr19	17968035	17968535	not tested	not tested
Peak_264828	0.134253	2.40231	0.623986	0.536423	0.884209	-6.20821	0.618232	DA_neurons	round1_indel_low	chr3	50264870	50265370	chr3	50524662	50525162	chr2	106389564	106390064	not tested	not tested
Peak_1152525	0.198605	1.0391	0.623981	0.536426	0.884209	-6.21062	0.618226	DA_neurons	;round2_indel_low;round2_indel_low	chr22	29266771	29267271	chr22	12269600	12270100	chr10	22283618	22284118	not tested	not tested
Peak_87602	0.149116	2.2774	0.624077	0.536466	0.884257	-6.19614	0.618166	DA_neurons	round1_indel_low	chr11	2165835	2166335	chr11	2114023	2114523	chr14	2226235	2226735	not tested	not tested
Peak_963011	-0.173975	1.34244	-0.624039	0.536492	0.884268	-6.18578	-0.618127	DA_neurons	round1_indel_low	chr7	1241476	1241976	chr7	1392257	1392757	chr3	34301885	34302385	not tested	not tested
Peak_724670	-0.205271	0.719047	-0.623849	0.536512	0.884268	-6.21673	-0.618096	DA_neurons	round1_indel_low	chr13	112918402	112918902	chr13	94185960	94186460	chr17	94161092	94161592	not tested	not tested
Peak_56427	0.0860877	4.30699	0.624112	0.536523	0.884268	-6.21558	0.61808	DA_neurons	round1_indel_low	chr12	53625790	53626290	chr12	35465379	35465879	chr11	53214060	53214560	not tested	not tested
Peak_940000	0.183102	0.978536	0.623827	0.536526	0.884268	-6.21103	0.618074	DA_neurons	round1_indel_low	chr17	82105554	82106054	chr17	75420156	75420656	chr16	78447749	78448249	not tested	not tested
Peak_619482	-0.088476	4.50231	-0.62412	0.536538	0.884268	-6.20244	-0.618056	DA_neurons	round1_indel_low	chr5	138575302	138575802	chr5	116757306	116757806	chr6	135986790	135987290	not tested	not tested
Peak_257107	-0.13907	1.42428	-0.624135	0.536541	0.884268	-6.20567	-0.618052	DA_neurons	round1_indel_low	chr20	61705858	61706358	chr20	61394720	61395220	chr10	96856112	96856612	not tested	not tested
Peak_110078	-0.163269	2.01168	-0.631914	0.536564	0.884268	-6.02421	-0.618018	DA_neurons	round1_indel_low	chr7	149089977	149090477	chr7	145800631	145801131	chr3	175476884	175477384	not tested	not tested
Peak_50073	0.205791	1.03818	0.624086	0.53657	0.884268	-6.21092	0.618008	DA_neurons	round1_indel_low	chr11	48101981	48102481	chr11	47853345	47853845	chr14	17648385	17648885	not tested	not tested
Peak_465174	0.174305	1.77382	0.62391	0.536573	0.884268	-6.20877	0.618003	DA_neurons	round1_indel_low	chr11	67483695	67484195	chr11	63441034	63441534	chr14	7038244	7038744	not tested	not tested
Peak_470031	-0.118495	1.44098	-0.623889	0.536587	0.884268	-6.20798	-0.617982	DA_neurons	round1_indel_low	chr16	677914	678414	chr16	676596	677096	chr20	707220	707720	not tested	not tested
Peak_537543	0.194772	0.919821	0.623831	0.536624	0.884268	-6.21071	0.617926	DA_neurons	round1_indel_low	chr15	74180118	74180618	chr15	52578921	52579421	chr7	51186351	51186851	not tested	not tested
Peak_1001447	0.0890486	4.81624	0.62396	0.536633	0.884268	-6.20477	0.617913	DA_neurons	round1_indel_low	chr17	2392693	2393193	chr17	2075234	2075734	chr16	2255282	2255782	not tested	not tested
Peak_160008	-0.121923	2.87337	-0.62396	0.536646	0.884268	-6.26646	-0.617892	DA_neurons	round1_indel_low	chr3	195271625	195272125	chr3	193635511	193636011	chr2	2692649	2693149	not tested	not tested
Peak_4781	-0.15271	2.3406	-0.623791	0.536651	0.884268	-6.20525	-0.617885	DA_neurons	round1_indel_low	chr10	72087541	72088041	chr10	67831832	67832332	chr9	65690566	65691066	not tested	not tested
Peak_787244	-0.236733	0.829565	-0.623969	0.536653	0.884268	-6.21069	-0.617883	DA_neurons	round1_indel_low	chr12	50050182	50050682	chr12	39049090	39049590	chr11	49656384	49656884	not tested	not tested
Peak_590269	0.187827	1.98857	0.623788	0.536653	0.884268	-6.20603	0.617882	DA_neurons	round1_indel_low	chr1	6180467	6180967	chr1	4884685	4885185	chr1	218348725	218349225	not tested	not tested
Peak_22968	0.2017	1.97848	0.629023	0.536655	0.884268	-5.78583	0.617879	DA_neurons	round1_indel_low	chr9	90914758	90915258	chr9	63075276	63075776	chr15	105904213	105904713	not tested	not tested
Peak_158538	0.154477	2.23637	0.623773	0.536664	0.884268	-6.18691	0.617865	DA_neurons	round1_indel_low	chr5	168291316	168291816	chr5	146446450	146446950	chr6	165674302	165674802	not tested	not tested
Peak_146121	0.13483	2.94472	0.628883	0.536675	0.884268	-6.1258	0.617849	DA_neurons	round1_indel_low	chr15	43517172	43517672	chr15	21939032	21939532	chr7	20010885	20011385	not tested	not tested
Peak_1028182	0.195627	0.960681	0.623597	0.536676	0.884268	-6.2421	0.617848	DA_neurons	round1_indel_low	chr22	39409443	39409943	chr22	22242064	22242564	chr10	12147272	12147772	not tested	not tested
Peak_1149753	0.168449	1.42765	0.623576	0.53669	0.884274	-6.20953	0.617827	DA_neurons	;round2_indel_high;round2_indel_med	chr19	38385306	38385806	chr19	36527283	36527783	chr19	37630282	37630782	not tested	not tested
Peak_504847	0.105091	3.71988	0.6237	0.536711	0.884282	-6.1923	0.617794	DA_neurons	round1_indel_low	chr15	65530249	65530749	chr15	43964712	43965212	chr7	42079817	42080317	not tested	not tested
Peak_406639	0.171981	1.52097	0.623695	0.536715	0.884282	-6.21016	0.617788	DA_neurons	round1_indel_low	chr18	75109188	75109688	chr18	69339981	69340481	chr18	4904011	4904511	not tested	not tested
Peak_1147477	-0.146262	2.04238	-0.623674	0.536727	0.884285	-6.20003	-0.617771	DA_neurons	;round2_indel_med;round2_indel_med	chr18	11689844	11690344	chr18	3221362	3221862	chr18	71810885	71811385	not tested	not tested
Peak_717189	-0.188582	0.976625	-0.623609	0.536757	0.884319	-6.20967	-0.617724	DA_neurons	round1_indel_low	chr6	43504988	43505488	chr6	43032338	43032838	chr4	125826827	125827327	not tested	not tested
Peak_42034	-0.174018	2.20013	-0.623612	0.536768	0.884321	-6.24626	-0.617707	DA_neurons	round1_indel_low	chr1	27349998	27350498	chr1	26012754	26013254	chr1	197384324	197384824	not tested	not tested
Peak_526411	0.177187	1.98065	0.623595	0.53678	0.884322	-6.19779	0.61769	DA_neurons	round1_indel_low	chr12	12561487	12561987	chr12	12808139	12808639	chr11	13937742	13938242	not tested	not tested
Peak_523298	-0.183784	1.06637	-0.629013	0.5368	0.884324	-6.18541	-0.617659	DA_neurons	round1_indel_low	chr22	20187106	20187606	chr22	1196514	1197014	chr10	32441807	32442307	not tested	not tested
Peak_296331	0.199789	1.00646	0.631241	0.536801	0.884324	-6.18912	0.617658	DA_neurons	round1_indel_low	chr12	113065497	113065997	chr12	110739941	110740441	chr11	112778791	112779291	not tested	not tested
Peak_803076	-0.155048	0.632611	-0.623546	0.536812	0.884325	-6.20259	-0.617641	DA_neurons	round1_indel_low	chr10	60314206	60314706	chr10	56123846	56124346	chr9	77680391	77680891	not tested	not tested
Peak_1080759	-0.183018	1.1356	-0.623484	0.536827	0.884333	-6.20529	-0.617618	DA_neurons	round1_indel_low	chr4	988234	988734	chr4	2937779	2938279	chr5	1003672	1004172	not tested	not tested
Peak_189575	-0.113055	3.14659	-0.623658	0.536853	0.884359	-6.1982	-0.617579	DA_neurons	round1_indel_low	chrX	23667200	23667700	chrX	23626142	23626642	chrX	23470574	23471074	not tested	not tested
Peak_35850	0.180249	1.71619	0.629732	0.536864	0.88436	-6.10116	0.617563	DA_neurons	round1_indel_low	chr8	66666241	66666741	chr8	64746413	64746913	chr8	67318164	67318664	not tested	not tested
Peak_800312	0.183559	1.72815	0.623618	0.53688	0.884371	-6.19601	0.617537	DA_neurons	round1_indel_low	chr1	33086266	33086766	chr1	31845838	31846338	chr1	191561971	191562471	not tested	not tested
Peak_272526	0.142677	2.21371	0.627269	0.5369	0.884387	-6.15194	0.617507	DA_neurons	round1_indel_low	chr8	26625210	26625710	chr8	26498150	26498650	chr8	26889549	26890049	not tested	not tested
Peak_703480	0.171109	1.87575	0.623219	0.536922	0.884405	-6.23131	0.617475	DA_neurons	round1_indel_low	chr3	94063267	94063767	chr3	92206169	92206669	chr2	181782462	181782962	not tested	not tested
Peak_240960	-0.102908	4.40851	-0.632978	0.536941	0.884405	-6.09376	-0.617446	DA_neurons	round1_indel_low	chr7	36367019	36367519	chr7	36455236	36455736	chr3	78773541	78774041	not tested	not tested
Peak_804304	0.117234	2.77732	0.623332	0.53695	0.884405	-6.20114	0.617431	DA_neurons	round1_indel_low	chr10	63629834	63630334	chr10	59416231	59416731	chr9	74337335	74337835	not tested	not tested
Peak_320477	-0.229989	0.915525	-0.627445	0.536953	0.884405	-6.1267	-0.617427	DA_neurons	round1_indel_low	chr3	52494987	52495487	chr3	52768391	52768891	chr2	108652888	108653388	not tested	not tested
Peak_261771	-0.164492	0.772445	-0.623147	0.536968	0.884405	-6.21187	-0.617404	DA_neurons	round1_indel_low	chr20	64050991	64051491	chr20	63773594	63774094	chr10	99279958	99280458	not tested	not tested
Peak_104760	-0.169984	2.54636	-0.629741	0.536982	0.884405	-5.92625	-0.617384	DA_neurons	round1_indel_low	chr1	51296762	51297262	chr1	50082332	50082832	chr1	173171473	173171973	not tested	not tested
Peak_893530	0.208317	1.03802	0.630945	0.536988	0.884405	-6.05151	0.617373	DA_neurons	round1_indel_low	chr9	136346138	136346638	chr9	108580613	108581113	chr15	1908585	1909085	not tested	not tested
Peak_1028119	0.157897	1.45122	0.623264	0.536995	0.884405	-6.21066	0.617364	DA_neurons	round1_indel_low	chr22	39533978	39534478	chr22	22368344	22368844	chr10	12010401	12010901	not tested	not tested
Peak_957570	0.190462	1.18795	0.623094	0.537003	0.884405	-6.21002	0.617352	DA_neurons	round1_indel_low	chr7	100431111	100431611	chr7	96548224	96548724	chr3	42503131	42503631	not tested	not tested
Peak_849556	0.174082	1.98839	0.628582	0.537048	0.884439	-6.17499	0.617283	DA_neurons	round1_indel_low	chr18	61333651	61334151	chr18	55557795	55558295	chr18	18807225	18807725	not tested	not tested
Peak_1122897	0.144888	2.9765	0.623148	0.53707	0.884439	-6.18594	0.61725	DA_neurons	;round2_indel_low;round2_indel_med	chrX	155216171	155216671	chrX	150910142	150910642	chrX	151250792	151251292	not tested	not tested
Peak_124113	0.11229	4.5244	0.631275	0.537073	0.884439	-5.99943	0.617245	DA_neurons	round1_indel_low	chr4	102827114	102827614	chr4	100418204	100418704	chr5	101226280	101226780	not tested	not tested
Peak_375382	0.150375	1.81133	0.623286	0.537074	0.884439	-6.23482	0.617244	DA_neurons	round1_indel_low	chr11	118939308	118939808	chr11	114713102	114713602	chr14	112002560	112003060	not tested	not tested
Peak_690242	-0.173025	1.33075	-0.623131	0.537081	0.884439	-6.20889	-0.617233	DA_neurons	round1_indel_low	chr19	2271167	2271667	chr19	2131218	2131718	chr19	2117261	2117761	not tested	not tested
Peak_621777	0.117929	3.95246	0.627384	0.537084	0.884439	-5.96908	0.617228	DA_neurons	round1_indel_low	chr5	140639139	140639639	chr5	118811910	118812410	chr6	138019876	138020376	not tested	not tested
Peak_250703	0.138438	3.20961	0.62972	0.537098	0.884445	-5.90186	0.617207	DA_neurons	round1_indel_low	chr19	40366681	40367181	chr19	38509929	38510429	chr19	39574985	39575485	not tested	not tested
Peak_113602	0.197132	1.12224	0.622904	0.537126	0.884474	-6.21136	0.617165	DA_neurons	round1_indel_low	chr14	59629770	59630270	chr14	40460283	40460783	chr7	121716502	121717002	not tested	not tested
Peak_1035933	-0.218172	0.963779	-0.631275	0.537144	0.884487	-6.1397	-0.617138	DA_neurons	round1_indel_low	chr2	239304140	239304640	chr2q	125895543	125896043	chr12	126703786	126704286	not tested	not tested
Peak_936373	-0.217459	1.2213	-0.622832	0.537173	0.884518	-6.21243	-0.617094	DA_neurons	round1_indel_low	chr6	21665280	21665780	chr6	24581582	24582082	chr4	148335953	148336453	not tested	not tested
Peak_42730	0.197871	1.7898	0.629068	0.537285	0.884637	-6.09472	0.616923	DA_neurons	round1_indel_low	chr1	28236326	28236826	chr1	26897914	26898414	chr1	196486061	196486561	not tested	not tested
Peak_403416	0.17366	1.0021	0.622784	0.537304	0.884637	-6.18123	0.616895	DA_neurons	round1_indel_low	chr1	159841644	159842144	chr1	134846951	134847451	chr1	91101570	91102070	not tested	not tested
Peak_806678	0.142542	1.85667	0.625898	0.537318	0.884637	-6.09065	0.616873	DA_neurons	round1_indel_low	chr10	13890705	13891205	chr10	14061855	14062355	chr9	15033726	15034226	not tested	not tested
Peak_313275	0.234996	0.840841	0.626304	0.537331	0.884637	-6.01467	0.616854	DA_neurons	round1_indel_low	chr2	74000473	74000973	chr2p	74154909	74155409	chr13	34828875	34829375	not tested	not tested
Peak_549379	-0.115768	2.25299	-0.622725	0.537342	0.884637	-6.2856	-0.616837	DA_neurons	round1_indel_low	chr19	9435334	9435834	chr19	9989610	9990110	chr19	9224417	9224917	not tested	not tested
Peak_336696	0.190402	1.08873	0.62254	0.537363	0.884637	-6.21031	0.616806	DA_neurons	round1_indel_low	chr16	2089547	2090047	chr16	2032338	2032838	chr20	2119227	2119727	not tested	not tested
Peak_543129	0.204247	1.23889	0.622891	0.537365	0.884637	-6.20891	0.616803	DA_neurons	round1_indel_low	chr19	11361334	11361834	chr19	11913895	11914395	chr19	11119396	11119896	not tested	not tested
Peak_662338	-0.152322	1.8598	-0.622687	0.537366	0.884637	-6.21408	-0.6168	DA_neurons	round1_indel_low	chr1	2231237	2231737	chr1	905162	905662	chr1	222179445	222179945	not tested	not tested
Peak_1090373	0.120673	2.62057	0.622689	0.537368	0.884637	-6.19814	0.616798	DA_neurons	round1_indel_low	chr5	6712318	6712818	chr5	6617294	6617794	chr6	6638904	6639404	not tested	not tested
Peak_581190	-0.158558	2.02408	-0.628308	0.53737	0.884637	-5.88662	-0.616795	DA_neurons	round1_indel_low	chr11	18699177	18699677	chr11	18449697	18450197	chr14	46856015	46856515	not tested	not tested
Peak_409068	0.20157	1.15054	0.622648	0.537395	0.884637	-6.21149	0.616757	DA_neurons	round1_indel_low	chr12	56467758	56468258	chr12	32775084	32775584	chr11	56056466	56056966	not tested	not tested
Peak_598751	0.25195	1.19006	0.637594	0.537398	0.884637	-5.93652	0.616753	DA_neurons	round1_indel_low	chr1	95615194	95615694	chr1	94434520	94435020	chr1	128532557	128533057	not tested	not tested
Peak_756093	0.238809	0.954453	0.628155	0.537413	0.884637	-5.98596	0.616729	DA_neurons	round1_indel_low	chr10	44958460	44958960	chr10	41190192	41190692	chr9	45687601	45688101	not tested	not tested
Peak_939817	0.160794	1.07506	0.622603	0.537425	0.884637	-6.21452	0.616712	DA_neurons	round1_indel_low	chr17	82240200	82240700	chr17	75558537	75559037	chr16	78589432	78589932	not tested	not tested
Peak_472338	0.175504	1.04274	0.622396	0.537456	0.884637	-6.21269	0.616664	DA_neurons	round1_indel_low	chr11	70202438	70202938	chr11	65896553	65897053	chr14	4602941	4603441	not tested	not tested
Peak_1006164	-0.153415	1.48752	-0.622395	0.537457	0.884637	-6.20924	-0.616663	DA_neurons	round1_indel_low	chr9	5450270	5450770	chr9	5401758	5402258	chr15	78329679	78330179	not tested	not tested
Peak_205295	0.134562	2.36462	0.622366	0.537476	0.884637	-6.20492	0.616634	DA_neurons	round1_indel_low	chr8	144791605	144792105	chr8	142993956	142994456	chr8	145106836	145107336	not tested	not tested
Peak_556389	-0.0898569	4.47894	-0.622659	0.537477	0.884637	-6.21292	-0.616632	DA_neurons	round1_indel_low	chr1	11478739	11479239	chr1	10188286	10188786	chr1	212980116	212980616	not tested	not tested
Peak_690409	0.226361	1.29256	0.626906	0.537478	0.884637	-6.15863	0.616631	DA_neurons	round1_indel_low	chr19	1884681	1885181	chr19	1733254	1733754	chr19	1702860	1703360	not tested	not tested
Peak_881439	-0.195223	1.04108	-0.622502	0.537484	0.884637	-6.2106	-0.616622	DA_neurons	round1_indel_low	chr9	127917552	127918052	chr9	100185071	100185571	chr15	12680825	12681325	not tested	not tested
Peak_276569	0.218915	1.09292	0.630624	0.537492	0.884637	-6.11291	0.61661	DA_neurons	round1_indel_low	chr1	165403845	165404345	chr1	140442126	140442626	chr1	22879528	22880028	not tested	not tested
Peak_378244	-0.227041	0.937259	-0.622461	0.537513	0.884637	-6.21552	-0.616579	DA_neurons	round1_indel_low	chr10	117536995	117537495	chr10	113435205	113435705	chr9	118020262	118020762	not tested	not tested
Peak_276450	0.123883	3.31194	0.62782	0.537526	0.884637	-6.06248	0.616558	DA_neurons	round1_indel_low	chr1	164559243	164559743	chr1	139595592	139596092	chr1	22043064	22043564	not tested	not tested
Peak_848139	0.190737	1.35544	0.622597	0.537539	0.884637	-6.20901	0.616539	DA_neurons	round1_indel_low	chr9	112890401	112890901	chr9	85085702	85086202	chr15	29936831	29937331	not tested	not tested
Peak_879512	0.241332	1.00488	0.626727	0.537543	0.884637	-6.18617	0.616533	DA_neurons	round1_indel_low	chr9	126651890	126652390	chr9	98918686	98919186	chr15	13978025	13978525	not tested	not tested
Peak_650068	0.0958517	3.75321	0.622402	0.537555	0.884637	-6.19541	0.616514	DA_neurons	round1_indel_low	chr22	20981899	20982399	chr22	270135	270635	chr10	31778632	31779132	not tested	not tested
Peak_818071	0.103652	3.83882	0.622543	0.537559	0.884637	-6.19753	0.616508	DA_neurons	round1_indel_low	chr9	69759807	69760307	chr9	56790241	56790741	chr15	85174177	85174677	not tested	not tested
Peak_1036313	-0.224975	1.09399	-0.622334	0.537597	0.884637	-6.21161	-0.616451	DA_neurons	round1_indel_low	chr2	239265090	239265590	chr2q	125856903	125857403	chr12	126666081	126666581	not tested	not tested
Peak_458023	0.155502	2.12143	0.622331	0.537599	0.884637	-6.20628	0.616448	DA_neurons	round1_indel_low	chr11	116162824	116163324	chr11	111940195	111940695	chr14	109236748	109237248	not tested	not tested
Peak_648187	0.270538	0.899785	0.628162	0.537623	0.884637	-6.15247	0.616411	DA_neurons	round1_indel_low	chr4	137124256	137124756	chr4	134946242	134946742	chr5	134987047	134987547	not tested	not tested
Peak_72720	0.202146	1.36507	0.622297	0.537623	0.884637	-6.20379	0.616411	DA_neurons	round1_indel_low	chr2	60553939	60554439	chr2p	60706752	60707252	chr13	48272875	48273375	not tested	not tested
Peak_267700	0.180517	1.24442	0.62241	0.537628	0.884637	-6.20885	0.616403	DA_neurons	round1_indel_low	chr22	30763678	30764178	chr22	13735932	13736432	chr10	20756081	20756581	not tested	not tested
Peak_927680	-0.139743	2.67408	-0.622275	0.537636	0.884637	-6.20942	-0.616392	DA_neurons	round1_indel_low	chr19	51689760	51690260	chr19	49628065	49628565	chr19	51443863	51444363	not tested	not tested
Peak_420693	0.141192	2.65496	0.622448	0.537647	0.884637	-6.21636	0.616375	DA_neurons	round1_indel_low	chr2	173075727	173076227	chr2q	59656459	59656959	chr12	60166559	60167059	not tested	not tested
Peak_360957	-0.168854	1.80837	-0.631011	0.537663	0.884637	-6.19451	-0.616351	DA_neurons	round1_indel_low	chr10	100882073	100882573	chr10	96718007	96718507	chr9	101354008	101354508	not tested	not tested
Peak_631279	0.136778	2.30052	0.622074	0.537666	0.884637	-6.20696	0.616346	DA_neurons	round1_indel_low	chr20	34676334	34676834	chr20	34191869	34192369	chr10	69868207	69868707	not tested	not tested
Peak_57238	0.164187	1.04624	0.622226	0.53767	0.884637	-6.1813	0.61634	DA_neurons	round1_indel_low	chr12	54418439	54418939	chr12	34663288	34663788	chr11	54035183	54035683	not tested	not tested
Peak_259258	0.217129	1.11456	0.625214	0.537674	0.884637	-6.04529	0.616335	DA_neurons	round1_indel_low	chr20	62936945	62937445	chr20	62641645	62642145	chr10	98107964	98108464	not tested	not tested
Peak_578074	0.217375	0.982582	0.622055	0.537679	0.884637	-6.21296	0.616327	DA_neurons	round1_indel_low	chr5	88558148	88558648	chr5	26375288	26375788	chr6	85455033	85455533	not tested	not tested
Peak_1001311	0.139695	2.85213	0.627988	0.537694	0.884637	-6.06463	0.616304	DA_neurons	round1_indel_low	chr17	2435348	2435848	chr17	2116561	2117061	chr16	2297642	2298142	not tested	not tested
Peak_21738	0.177145	1.67253	0.633244	0.537701	0.884637	-6.08297	0.616294	DA_neurons	round1_indel_low	chr9	89317824	89318324	chr9	61504464	61504964	chr15	104363897	104364397	not tested	not tested
Peak_1110951	-0.165216	1.25053	-0.622131	0.537728	0.884637	-6.21019	-0.616252	DA_neurons	;round2_indel_low;round2_indel_low	chr11	133928085	133928585	chr11	129709287	129709787	chr14	126537204	126537704	not tested	not tested
Peak_592466	-0.179022	1.32922	-0.629596	0.537738	0.884637	-6.13433	-0.616238	DA_neurons	round1_indel_low	chr1	150973383	150973883	chr1	125721611	125722111	chr1	100154313	100154813	not tested	not tested
Peak_204853	0.185783	1.54533	0.622093	0.537746	0.884637	-6.18585	0.616225	DA_neurons	round1_indel_low	chr8	144467890	144468390	chr8	142654920	142655420	chr8	144779259	144779759	not tested	not tested
Peak_837118	0.131837	3.77556	0.622106	0.537747	0.884637	-6.19454	0.616223	DA_neurons	round1_indel_low	chr1	206684667	206685167	chr1	181903652	181904152	chr1	64192143	64192643	not tested	not tested
Peak_545847	-0.14991	1.56558	-0.622254	0.537755	0.884637	-6.21933	-0.616211	DA_neurons	round1_indel_low	chr19	38255676	38256176	chr19	36392949	36393449	chr19	37489092	37489592	not tested	not tested
Peak_366484	0.175762	2.0894	0.621924	0.537763	0.884637	-6.20786	0.616199	DA_neurons	round1_indel_low	chr10	109884164	109884664	chr10	105781585	105782085	chr9	110421470	110421970	not tested	not tested
Peak_546313	0.134591	3.43584	0.637099	0.537773	0.884637	-6.12971	0.616184	DA_neurons	round1_indel_low	chr19	37655541	37656041	chr19	35547977	35548477	chr19	36911628	36912128	not tested	not tested
Peak_847353	0.206466	2.22736	0.627755	0.537776	0.884637	-5.72393	0.61618	DA_neurons	round1_indel_low	chr17	28949591	28950091	chr17	27298154	27298654	chr16	24590081	24590581	not tested	not tested
Peak_1017688	0.148296	1.96653	0.622031	0.537795	0.884637	-6.20837	0.61615	DA_neurons	round1_indel_low	chr17	32265746	32266246	chr17	23991205	23991705	chr16	28681416	28681916	not tested	not tested
Peak_449446	0.123311	3.18891	0.621976	0.537832	0.884637	-6.18127	0.616095	DA_neurons	round1_indel_low	chr11	64000338	64000838	chr11	59959212	59959712	chr14	10549688	10550188	not tested	not tested
Peak_443873	0.187869	1.82324	0.628112	0.537836	0.884637	-6.19525	0.616088	DA_neurons	round1_indel_low	chr2	152098307	152098807	chr2q	38665943	38666443	chr12	39239210	39239710	not tested	not tested
Peak_310582	0.165962	1.83097	0.621967	0.537837	0.884637	-6.20692	0.616088	DA_neurons	round1_indel_low	chr3	73951051	73951551	chr3	74182061	74182561	chr2	130066660	130067160	not tested	not tested
Peak_892098	0.151996	2.20981	0.622068	0.53784	0.884637	-6.20549	0.616083	DA_neurons	round1_indel_low	chr9	137423724	137424224	chr9	109649942	109650442	chr15	778625	779125	not tested	not tested
Peak_374688	-0.0998847	3.6055	-0.621953	0.537847	0.884637	-6.21384	-0.616071	DA_neurons	round1_indel_low	chr11	119481283	119481783	chr11	115253198	115253698	chr14	112541985	112542485	not tested	not tested
Peak_844001	0.134608	1.57472	0.621777	0.537859	0.884637	-6.2089	0.616053	DA_neurons	round1_indel_low	chr9	109319007	109319507	chr9	81534614	81535114	chr15	33586227	33586727	not tested	not tested
Peak_109676	-0.101104	3.60796	-0.621926	0.537864	0.884637	-6.24344	-0.616046	DA_neurons	round1_indel_low	chr20	49982753	49983253	chr20	49578810	49579310	chr10	85206209	85206709	not tested	not tested
Peak_311881	-0.162462	1.97646	-0.630455	0.537866	0.884637	-6.18161	-0.616043	DA_neurons	round1_indel_low	chr3	71582790	71583290	chr3	71812009	71812509	chr2	127665073	127665573	not tested	not tested
Peak_795371	-0.206021	0.991833	-0.627957	0.537869	0.884637	-6.06251	-0.616039	DA_neurons	round1_indel_low	chr9	74773849	74774349	chr9	51803946	51804446	chr15	90204311	90204811	not tested	not tested
Peak_711707	0.179889	1.2568	0.627264	0.537885	0.884637	-6.18359	0.616014	DA_neurons	round1_indel_low	chr12	103496278	103496778	chr12	101149887	101150387	chr11	103197803	103198303	not tested	not tested
Peak_588255	0.157128	1.36266	0.621881	0.537893	0.884637	-6.20988	0.616002	DA_neurons	round1_indel_low	chr1	7650050	7650550	chr1	6357114	6357614	chr1	216866701	216867201	not tested	not tested
Peak_631672	-0.111747	3.68213	-0.621873	0.537899	0.884637	-6.19122	-0.615993	DA_neurons	round1_indel_low	chr20	33811295	33811795	chr20	33295668	33296168	chr10	68992726	68993226	not tested	not tested
Peak_508805	0.123352	2.71604	0.622024	0.53791	0.884637	-6.19062	0.615977	DA_neurons	round1_indel_low	chr7	151248374	151248874	chr7	147827204	147827704	chr3	177252602	177253102	not tested	not tested
Peak_577463	-0.19489	1.14413	-0.621821	0.537918	0.884637	-6.21117	-0.615964	DA_neurons	round1_indel_low	chr5	179793939	179794439	chr5	157739012	157739512	chr6	177204713	177205213	not tested	not tested
Peak_1037702	0.139469	2.57519	0.621824	0.537929	0.884637	-6.21892	0.615948	DA_neurons	round1_indel_low	chr2	238238890	238239390	chr2q	124814739	124815239	chr12	125642519	125643019	not tested	not tested
Peak_224258	0.113232	2.58317	0.621816	0.537935	0.884637	-6.20731	0.615939	DA_neurons	round1_indel_low	chr6	36679612	36680112	chr6	36183206	36183706	chr4	132762314	132762814	not tested	not tested
Peak_1027216	-0.216251	0.967701	-0.628781	0.537943	0.884637	-6.16264	-0.615927	DA_neurons	round1_indel_low	chr22	40370936	40371436	chr22	23204910	23205410	chr10	11159934	11160434	not tested	not tested
Peak_1027587	-0.170506	1.50709	-0.621805	0.537943	0.884637	-6.20867	-0.615926	DA_neurons	round1_indel_low	chr22	40023761	40024261	chr22	22857570	22858070	chr10	11514198	11514698	not tested	not tested
Peak_772537	-0.241574	0.736044	-0.621779	0.537953	0.884637	-6.21183	-0.615912	DA_neurons	round1_indel_low	chr11	72820719	72821219	chr11	68592815	68593315	chr14	65815153	65815653	not tested	not tested
Peak_56833	-0.14426	2.36094	-0.621753	0.537977	0.884637	-6.19259	-0.615875	DA_neurons	round1_indel_low	chr12	53695295	53695795	chr12	35396298	35396798	chr11	53286733	53287233	not tested	not tested
Peak_552499	0.133761	2.69125	0.62184	0.53801	0.884637	-6.20914	0.615825	DA_neurons	round1_indel_low	chr12	6828089	6828589	chr12	7028560	7029060	chr11	6993533	6994033	not tested	not tested
Peak_1080446	0.144365	1.23627	0.621539	0.538014	0.884637	-6.2015	0.615819	DA_neurons	round1_indel_low	chr4	1041842	1042342	chr4	2884636	2885136	chr5	1060185	1060685	not tested	not tested
Peak_968953	-0.187329	1.05982	-0.621662	0.538018	0.884637	-6.21166	-0.615813	DA_neurons	round1_indel_low	chr7	5554506	5555006	chr7	5691068	5691568	chr3	38674593	38675093	not tested	not tested
Peak_882303	0.242717	1.07262	0.626848	0.53802	0.884637	-6.07663	0.61581	DA_neurons	round1_indel_low	chr9	128505031	128505531	chr9	100773891	100774391	chr15	12075940	12076440	not tested	not tested
Peak_711459	-0.182508	1.19213	-0.621685	0.538021	0.884637	-6.2144	-0.615808	DA_neurons	round1_indel_low	chr12	104455889	104456389	chr12	102109157	102109657	chr11	104172151	104172651	not tested	not tested
Peak_835643	0.207566	1.19916	0.626399	0.538034	0.884637	-6.01614	0.615789	DA_neurons	round1_indel_low	chr1	205449244	205449744	chr1	180674083	180674583	chr1	62968369	62968869	not tested	not tested
Peak_873454	-0.207654	0.935536	-0.62911	0.538038	0.884637	-6.18603	-0.615783	DA_neurons	round1_indel_low	chr9	122126437	122126937	chr9	94402809	94403309	chr15	20584818	20585318	not tested	not tested
Peak_617136	0.197985	0.99663	0.626123	0.538038	0.884637	-5.89319	0.615782	DA_neurons	round1_indel_low	chr20	43513114	43513614	chr20	43092385	43092885	chr10	78743039	78743539	not tested	not tested
Peak_940597	0.140498	1.9011	0.621627	0.538057	0.884651	-6.21262	0.615754	DA_neurons	round1_indel_low	chr7	76282565	76283065	chr7	69001744	69002244	chr3	44937065	44937565	not tested	not tested
Peak_867710	-0.168523	2.0587	-0.621546	0.538111	0.884702	-6.19968	-0.615672	DA_neurons	round1_indel_low	chr21	46229573	46230073	chr21	32757875	32758375	chr3	554891	555391	not tested	not tested
Peak_80139	0.158856	2.10252	0.621538	0.538115	0.884702	-6.18139	0.615667	DA_neurons	round1_indel_low	chr13	19782165	19782665	chr13	888368	888868	chr17	1219994	1220494	not tested	not tested
Peak_333917	-0.14558	2.0148	-0.621536	0.538118	0.884702	-6.19261	-0.615661	DA_neurons	round1_indel_low	chr16	3881187	3881687	chr16	4192189	4192689	chr20	3928533	3929033	not tested	not tested
Peak_141007	-0.219384	1.1323	-0.621343	0.538142	0.884724	-6.21585	-0.615626	DA_neurons	round1_indel_low	chr20	18588728	18589228	chr20	18883524	18884024	chr10	47891242	47891742	not tested	not tested
Peak_160068	0.0885311	4.19877	0.621427	0.538189	0.884764	-6.22657	0.615554	DA_neurons	round1_indel_low	chr3	195270962	195271462	chr3	193634848	193635348	chr2	2693952	2694452	not tested	not tested
Peak_88701	0.161475	2.1891	0.621586	0.538204	0.884764	-6.14322	0.615531	DA_neurons	round1_indel_low	chrX	40735065	40735565	chrX	40705226	40705726	chrX	40574534	40575034	not tested	not tested
Peak_737328	-0.214056	3.30111	-0.629798	0.538208	0.884764	-5.58341	-0.615525	DA_neurons	round1_indel_low	chr5	179060087	179060587	chr5	157013873	157014373	chr6	176457724	176458224	not tested	not tested
Peak_54621	0.101251	3.12646	0.621394	0.538211	0.884764	-6.1698	0.615521	DA_neurons	round1_indel_low	chr13	23980058	23980558	chr13	5074188	5074688	chr17	3823545	3824045	not tested	not tested
Peak_542108	-0.173071	2.10346	-0.621216	0.538224	0.884764	-6.20634	-0.6155	DA_neurons	round1_indel_low	chr19	13408816	13409316	chr19	13984668	13985168	chr19	13004683	13005183	not tested	not tested
Peak_1139762	0.163003	1.55262	0.621362	0.538227	0.884764	-6.2122	0.615496	DA_neurons	;round2_indel_low;round2_indel_high	chr11	66370653	66371153	chr11	62336747	62337247	chr14	8181184	8181684	not tested	not tested
Peak_99321	-0.126741	2.65666	-0.621174	0.538251	0.884787	-6.20783	-0.61546	DA_neurons	round1_indel_low	chr19	42295962	42296462	chr19	40276410	40276910	chr19	41455502	41456002	not tested	not tested
Peak_614074	-0.129609	2.32934	-0.621149	0.538268	0.884797	-6.20771	-0.615435	DA_neurons	round1_indel_low	chr20	45857783	45858283	chr20	45439706	45440206	chr10	81039919	81040419	not tested	not tested
Peak_639909	-0.170126	3.55472	-0.628405	0.538295	0.884826	-5.73292	-0.615393	DA_neurons	round1_indel_low	chr20	2663968	2664468	chr20	3081559	3082059	chr10	63834141	63834641	not tested	not tested
Peak_684144	-0.228277	1.0085	-0.621223	0.538321	0.884826	-6.20757	-0.615354	DA_neurons	round1_indel_low	chr7	139775861	139776361	chr7	136665960	136666460	chr3	166194791	166195291	not tested	not tested
Peak_473393	0.171075	0.924026	0.621218	0.538324	0.884826	-6.21283	0.615349	DA_neurons	round1_indel_low	chr11	70882482	70882982	chr11	66586828	66587328	chr14	3927943	3928443	not tested	not tested
Peak_165962	0.146238	1.91529	0.625562	0.53833	0.884826	-6.2048	0.61534	DA_neurons	round1_indel_low	chr5	175796130	175796630	chr5	153942539	153943039	chr6	173219448	173219948	not tested	not tested
Peak_19055	-0.137432	1.96131	-0.621199	0.538336	0.884826	-6.20665	-0.615331	DA_neurons	round1_indel_low	chr8	68330663	68331163	chr8	66414569	66415069	chr8	68953422	68953922	not tested	not tested
Peak_363566	-0.185885	1.40782	-0.620997	0.538366	0.884859	-6.21141	-0.615285	DA_neurons	round1_indel_low	chr10	103069489	103069989	chr10	98906437	98906937	chr9	103619416	103619916	not tested	not tested
Peak_89783	-0.177147	1.40833	-0.621103	0.538398	0.884878	-6.21227	-0.615238	DA_neurons	round1_indel_low	chr1	64965231	64965731	chr1	63767697	63768197	chr1	159470628	159471128	not tested	not tested
Peak_709701	0.156934	1.94661	0.621106	0.538398	0.884878	-6.22314	0.615238	DA_neurons	round1_indel_low	chr12	107320403	107320903	chr12	104969599	104970099	chr11	107001276	107001776	not tested	not tested
Peak_65792	0.246753	0.950082	0.625806	0.538417	0.884893	-5.91805	0.615208	DA_neurons	round1_indel_low	chr2	45330543	45331043	chr2p	45481407	45481907	chr13	63463125	63463625	not tested	not tested
Peak_223970	0.214582	1.15151	0.621024	0.53845	0.88493	-6.21372	0.615159	DA_neurons	round1_indel_low	chr7	140639236	140639736	chr7	137526600	137527100	chr3	167056136	167056636	not tested	not tested
Peak_963281	0.160077	1.28767	0.620982	0.53846	0.88493	-6.21113	0.615143	DA_neurons	round1_indel_low	chr7	1466326	1466826	chr7	1618572	1619072	chr3	34529527	34530027	not tested	not tested
Peak_713455	0.159735	1.91052	0.620968	0.538488	0.884958	-6.19418	0.615102	DA_neurons	round1_indel_low	chr6	41545622	41546122	chr6	41064177	41064677	chr4	127838093	127838593	not tested	not tested
Peak_238310	0.0987429	3.55062	0.620943	0.538504	0.884963	-6.17915	0.615077	DA_neurons	round1_indel_low	chr7	44044433	44044933	chr7	44391608	44392108	chr3	71179803	71180303	not tested	not tested
Peak_513394	-0.129994	2.35449	-0.620931	0.538512	0.884963	-6.19324	-0.615065	DA_neurons	round1_indel_low	chr8	80873663	80874163	chr8	78978641	78979141	chr8	81356543	81357043	not tested	not tested
Peak_163964	-0.210146	0.918782	-0.620758	0.538523	0.884963	-6.21839	-0.615049	DA_neurons	round1_indel_low	chr7	80722643	80723143	chr7	76745882	76746382	chr3	125471839	125472339	not tested	not tested
Peak_1030408	0.180839	1.08332	0.62107	0.538534	0.884963	-6.21124	0.615032	DA_neurons	round1_indel_low	chr22	37910503	37911003	chr22	20756015	20756515	chr10	13627879	13628379	not tested	not tested
Peak_1068633	0.197172	1.00721	0.620869	0.538548	0.884963	-6.21324	0.61501	DA_neurons	round1_indel_low	chr5	177470971	177471471	chr5	155577457	155577957	chr6	174963279	174963779	not tested	not tested
Peak_4630	0.185209	2.12529	0.620832	0.538559	0.884963	-6.20749	0.614993	DA_neurons	round1_indel_low	chr10	72088460	72088960	chr10	67832750	67833250	chr9	65689651	65690151	not tested	not tested
Peak_386788	-0.156339	2.20792	-0.620843	0.538567	0.884963	-6.21133	-0.614982	DA_neurons	round1_indel_low	chr10	130136649	130137149	chr10	126067200	126067700	chr9	130561571	130562071	not tested	not tested
Peak_480753	-0.219191	1.75529	-0.620837	0.538572	0.884963	-6.20447	-0.614974	DA_neurons	round1_indel_low	chr1	156080307	156080807	chr1	130884440	130884940	chr1	94890895	94891395	not tested	not tested
Peak_88555	0.139578	1.7548	0.626363	0.538586	0.884969	-6.17226	0.614953	DA_neurons	round1_indel_low	chrX	40158221	40158721	chrX	40125889	40126389	chrX	39991678	39992178	not tested	not tested
Peak_9729	0.143031	1.63079	0.620636	0.538602	0.884975	-6.19192	0.614929	DA_neurons	round1_indel_low	chr10	73773223	73773723	chr10	69527937	69528437	chr9	64034097	64034597	not tested	not tested
Peak_196101	0.13987	2.84493	0.620775	0.53861	0.884975	-6.20828	0.614917	DA_neurons	round1_indel_low	chr8	133296134	133296634	chr8	131337695	131338195	chr8	133578138	133578638	not tested	not tested
Peak_857811	-0.112942	3.63288	-0.620739	0.538637	0.885003	-6.20209	-0.614876	DA_neurons	round1_indel_low	chr21	41878596	41879096	chr21	28405172	28405672	chr3	4802459	4802959	not tested	not tested
Peak_761934	0.181502	0.96358	0.620703	0.538654	0.885013	-6.21116	0.614849	DA_neurons	round1_indel_low	chr2	30678643	30679143	chr2p	30695359	30695859	chr13	78211435	78211935	not tested	not tested
Peak_1181865	0.191608	1.24128	0.620653	0.538688	0.885013	-6.21128	0.614798	DA_neurons	;round2_indel_med;round2_indel_med	chr16	980041	980541	chr16	999175	999675	chr20	988758	989258	not tested	not tested
Peak_224365	0.173867	1.34049	0.620807	0.538713	0.885013	-6.2117	0.61476	DA_neurons	round1_indel_low	chr6	36777221	36777721	chr6	36280429	36280929	chr4	132664203	132664703	not tested	not tested
Peak_838471	-0.15147	2.08029	-0.620615	0.538715	0.885013	-6.21228	-0.614758	DA_neurons	round1_indel_low	chr1	210233620	210234120	chr1	185413320	185413820	chr1	67723883	67724383	not tested	not tested
Peak_212448	0.190149	1.29315	0.623947	0.538731	0.885013	-6.07124	0.614732	DA_neurons	round1_indel_low	chr11	1772544	1773044	chr11	1712943	1713443	chr14	1850638	1851138	not tested	not tested
Peak_343662	-0.116956	1.99408	-0.620571	0.538746	0.885013	-6.1924	-0.61471	DA_neurons	round1_indel_low	chr19	54023821	54024321	chr19	51926724	51927224	chr19	53773911	53774411	not tested	not tested
Peak_1081773	0.143812	3.76137	0.624987	0.538763	0.885013	-5.93509	0.614685	DA_neurons	round1_indel_low	chr16	29812116	29812616	chr16	23103756	23104256	chr20	27551190	27551690	not tested	not tested
Peak_452819	0.16501	1.77977	0.625423	0.538765	0.885013	-6.0743	0.614681	DA_neurons	round1_indel_low	chr2	118835539	118836039	chr2q	5283059	5283559	chr12	12279379	12279879	not tested	not tested
Peak_449916	0.205775	0.794586	0.62418	0.538772	0.885013	-6.15791	0.614671	DA_neurons	round1_indel_low	chr11	64877008	64877508	chr11	60840127	60840627	chr14	9659533	9660033	not tested	not tested
Peak_986862	0.190734	2.50206	0.624932	0.538776	0.885013	-5.8806	0.614664	DA_neurons	round1_indel_low	chr22	42437459	42437959	chr22	25271401	25271901	chr10	9058418	9058918	not tested	not tested
Peak_29001	0.175492	1.43388	0.620506	0.538787	0.885013	-6.21244	0.614648	DA_neurons	round1_indel_low	chr9	133585213	133585713	chr9	105851312	105851812	chr15	4666157	4666657	not tested	not tested
Peak_1013062	-0.264856	0.73	-0.626079	0.538787	0.885013	-6.03691	-0.614648	DA_neurons	round1_indel_low	chr4	8163799	8164299	chr4	8121311	8121811	chr5	4772721	4773221	not tested	not tested
Peak_861551	-0.167041	1.80548	-0.628804	0.538788	0.885013	-5.97018	-0.614647	DA_neurons	round1_indel_low	chr21	45329153	45329653	chr21	31833286	31833786	chr3	1409773	1410273	not tested	not tested
Peak_621787	0.166087	0.872861	0.626153	0.538816	0.885013	-6.18026	0.614605	DA_neurons	round1_indel_low	chr5	140673227	140673727	chr5	118846133	118846633	chr6	138055120	138055620	not tested	not tested
Peak_640926	0.177717	1.397	0.620461	0.538817	0.885013	-6.19138	0.614602	DA_neurons	round1_indel_low	chr8	4992462	4992962	chr8	4928168	4928668	chr8	5731099	5731599	not tested	not tested
Peak_1172703	0.201465	0.969113	0.625778	0.538824	0.885013	-6.13423	0.614593	DA_neurons	;round2_indel_high;round2_indel_high	chr11	34193138	34193638	chr11	33904880	33905380	chr14	31263182	31263682	not tested	not tested
Peak_98184	-0.177203	1.38667	-0.620295	0.538824	0.885013	-6.21136	-0.614592	DA_neurons	round1_indel_low	chr19	41297506	41298006	chr19	39387463	39387963	chr19	40541274	40541774	not tested	not tested
Peak_141815	0.179421	0.784789	0.625599	0.538827	0.885013	-5.96302	0.614587	DA_neurons	round1_indel_low	chr20	16066532	16067032	chr20	16372281	16372781	chr10	50441565	50442065	not tested	not tested
Peak_956760	-0.196921	1.3493	-0.627528	0.538846	0.885013	-5.95648	-0.614559	DA_neurons	round1_indel_low	chr7	101173855	101174355	chr7	97361069	97361569	chr3	43300809	43301309	not tested	not tested
Peak_294212	-0.15765	1.63654	-0.620404	0.538854	0.885013	-6.21417	-0.614547	DA_neurons	round1_indel_low	chr8	29736820	29737320	chr8	29626300	29626800	chr8	29997935	29998435	not tested	not tested
Peak_455547	-0.100269	4.02965	-0.620389	0.538864	0.885013	-6.20652	-0.614531	DA_neurons	round1_indel_low	chr11	118530866	118531366	chr11	114303253	114303753	chr14	111597338	111597838	not tested	not tested
Peak_907962	-0.196172	1.00341	-0.620229	0.538866	0.885013	-6.21427	-0.614528	DA_neurons	round1_indel_low	chr16	79600580	79601080	chr16	65260661	65261161	chr20	66647259	66647759	not tested	not tested
Peak_415753	-0.138579	1.89401	-0.620115	0.538941	0.885104	-6.20945	-0.614416	DA_neurons	round1_indel_low	chr12	57741044	57741544	chr12	31500739	31501239	chr11	57326783	57327283	not tested	not tested
Peak_1056228	0.188106	1.34163	0.620113	0.538942	0.885104	-6.20876	0.614413	DA_neurons	round1_indel_low	chr2	201357200	201357700	chr2q	87947262	87947762	chr12	88623203	88623703	not tested	not tested
Peak_604976	-0.0883548	4.44116	-0.620238	0.538963	0.88511	-6.21895	-0.614382	DA_neurons	round1_indel_low	chr1	93078936	93079436	chr1	91893039	91893539	chr1	131089505	131090005	not tested	not tested
Peak_4863	0.152043	2.05959	0.62023	0.538966	0.88511	-6.20835	0.614377	DA_neurons	round1_indel_low	chr10	72319503	72320003	chr10	68065480	68065980	chr9	65458578	65459078	not tested	not tested
Peak_928920	-0.11056	3.41767	-0.620206	0.538984	0.885122	-6.19663	-0.61435	DA_neurons	round1_indel_low	chr10	22714260	22714760	chr10	22844130	22844630	chr9	23744586	23745086	not tested	not tested
Peak_185870	0.211958	0.937595	0.62001	0.53901	0.885126	-6.21477	0.614311	DA_neurons	round1_indel_low	chr9	34179608	34180108	chr9	34113163	34113663	chr15	50009801	50010301	not tested	not tested
Peak_926319	0.190144	1.42907	0.62016	0.539014	0.885126	-6.20401	0.614305	DA_neurons	round1_indel_low	chr6	15444909	15445409	chr6	15307609	15308109	chr4	154564162	154564662	not tested	not tested
Peak_1077415	0.101397	2.95311	0.620155	0.539017	0.885126	-6.19529	0.6143	DA_neurons	round1_indel_low	chr18	11689463	11689963	chr18	3221723	3222223	chr18	71811228	71811728	not tested	not tested
Peak_426518	-0.156805	1.84531	-0.619964	0.539039	0.885137	-6.21002	-0.614266	DA_neurons	round1_indel_low	chr18	45292194	45292694	chr18	39175055	39175555	chr18	37149675	37150175	not tested	not tested
Peak_877375	0.221413	0.779709	0.620101	0.539049	0.885137	-6.22877	0.614252	DA_neurons	round1_indel_low	chr9	126519700	126520200	chr9	98786342	98786842	chr15	14109576	14110076	not tested	not tested
Peak_478873	0.120527	0.575619	0.626545	0.539054	0.885137	-6.22279	0.614244	DA_neurons	round1_indel_low	chr3	13332155	13332655	chr3	13530335	13530835	chr2	144725517	144726017	not tested	not tested
Peak_991736	-0.174998	1.68813	-0.619875	0.539097	0.885172	-6.2169	-0.614179	DA_neurons	round1_indel_low	chr4	17511288	17511788	chr4	17001121	17001621	chr5	16523427	16523927	not tested	not tested
Peak_38900	-0.14209	1.27418	-0.619837	0.539122	0.885172	-6.21277	-0.614141	DA_neurons	round1_indel_low	chr1	26034539	26035039	chr1	24716419	24716919	chr1	198760413	198760913	not tested	not tested
Peak_746785	0.0969898	3.54967	0.619992	0.539123	0.885172	-6.19253	0.61414	DA_neurons	round1_indel_low	chr2	19990065	19990565	chr2p	19944278	19944778	chr13	89015562	89016062	not tested	not tested
Peak_720702	-0.185454	1.57807	-0.619914	0.539158	0.885172	-6.17788	-0.614087	DA_neurons	round1_indel_low	chr3	127673887	127674387	chr3	125767986	125768486	chr2	148836042	148836542	not tested	not tested
Peak_1023096	-0.174952	1.18724	-0.619922	0.539166	0.885172	-6.21076	-0.614074	DA_neurons	round1_indel_low	chr15	80694333	80694833	chr15	59148216	59148716	chr7	58020164	58020664	not tested	not tested
Peak_492045	0.258998	1.12235	0.624855	0.539184	0.885172	-5.48956	0.614048	DA_neurons	round1_indel_low	chr14	23564673	23565173	chr14	4472728	4473228	chr7	85605299	85605799	not tested	not tested
Peak_123165	-0.158875	2.15323	-0.619893	0.539185	0.885172	-6.20884	-0.614046	DA_neurons	round1_indel_low	chr3	16247187	16247687	chr3	16443910	16444410	chr2	31433326	31433826	not tested	not tested
Peak_168902	0.19093	1.81736	0.619987	0.539186	0.885172	-6.2097	0.614044	DA_neurons	round1_indel_low	chr4	186725788	186726288	chr4	184681942	184682442	chr5	184002594	184003094	not tested	not tested
Peak_660767	-0.158111	1.67311	-0.61986	0.539209	0.885172	-6.20141	-0.61401	DA_neurons	round1_indel_low	chr2	130836599	130837099	chr2q	17245037	17245537	chr12	592887	593387	not tested	not tested
Peak_1081956	0.187918	1.27677	0.623915	0.539232	0.885172	-6.08982	0.613975	DA_neurons	round1_indel_low	chr16	30005412	30005912	chr16	23297336	23297836	chr20	27358607	27359107	not tested	not tested
Peak_1052128	-0.164225	1.26358	-0.619822	0.539232	0.885172	-6.21118	-0.613974	DA_neurons	round1_indel_low	chr2	212537686	212538186	chr2q	99162327	99162827	chr12	99873046	99873546	not tested	not tested
Peak_992324	-0.199503	1.10966	-0.619823	0.539233	0.885172	-6.20313	-0.613974	DA_neurons	round1_indel_low	chr4	16082397	16082897	chr4	15586536	15587036	chr5	15082764	15083264	not tested	not tested
Peak_324055	-0.123175	2.98318	-0.619822	0.539234	0.885172	-6.18977	-0.613972	DA_neurons	round1_indel_low	chr8	38997124	38997624	chr8	38921833	38922333	chr8	39477540	39478040	not tested	not tested
Peak_248569	0.138758	2.30417	0.619817	0.539235	0.885172	-6.21062	0.613969	DA_neurons	round1_indel_low	chr6	157822511	157823011	chr6	155300429	155300929	chr4	64155825	64156325	not tested	not tested
Peak_862115	-0.189103	1.12637	-0.619808	0.539239	0.885172	-6.21214	-0.613964	DA_neurons	round1_indel_low	chr21	45293761	45294261	chr21	31797366	31797866	chr3	1444653	1445153	not tested	not tested
Peak_730912	-0.15458	1.67996	-0.619653	0.539242	0.885172	-6.2106	-0.613959	DA_neurons	round1_indel_low	chr2	2507282	2507782	chr2p	2475203	2475703	chr13	106288552	106289052	not tested	not tested
Peak_441887	0.296957	0.770504	0.62773	0.539257	0.885172	-5.86488	0.613937	DA_neurons	round1_indel_low	chr3	172153244	172153744	chr3	170178813	170179313	chr2	77061769	77062269	not tested	not tested
Peak_85223	0.172291	2.00372	0.619757	0.539264	0.885172	-6.20992	0.613926	DA_neurons	round1_indel_low	chr7	19116312	19116812	chr7	19194553	19195053	chr3	95923504	95924004	not tested	not tested
Peak_913963	-0.194708	1.3848	-0.619769	0.539268	0.885172	-6.2046	-0.61392	DA_neurons	round1_indel_low	chr9	134327717	134328217	chr9	106567054	106567554	chr15	3913941	3914441	not tested	not tested
Peak_233296	-0.0852704	4.399	-0.61973	0.539294	0.885182	-6.2089	-0.613881	DA_neurons	round1_indel_low	chr3	43622076	43622576	chr3	43839633	43840133	chr2	99546837	99547337	not tested	not tested
Peak_364383	-0.144011	1.63355	-0.619727	0.539295	0.885182	-6.21405	-0.61388	DA_neurons	round1_indel_low	chr10	103277951	103278451	chr10	99120399	99120899	chr9	103832494	103832994	not tested	not tested
Peak_474091	-0.181825	1.27001	-0.619509	0.539336	0.885232	-6.2117	-0.613818	DA_neurons	round1_indel_low	chr11	70824471	70824971	chr11	66528852	66529352	chr14	3985010	3985510	not tested	not tested
Peak_677122	0.110432	2.59931	0.619722	0.539391	0.885306	-6.1917	0.613734	DA_neurons	round1_indel_low	chr17	7687325	7687825	chr17	7382013	7382513	chr16	7466313	7466813	not tested	not tested
Peak_981958	-0.199445	0.760647	-0.619502	0.539441	0.885307	-6.21443	-0.613659	DA_neurons	round1_indel_low	chr14	104186257	104186757	chr14	85141834	85142334	chr7	166503400	166503900	not tested	not tested
Peak_519202	-0.231104	0.819523	-0.619451	0.539475	0.885307	-6.21469	-0.613608	DA_neurons	round1_indel_low	chr15	69920508	69921008	chr15	48365101	48365601	chr7	46637678	46638178	not tested	not tested
Peak_229970	0.22404	1.12225	0.624426	0.539476	0.885307	-6.0328	0.613605	DA_neurons	round1_indel_low	chr6	35341701	35342201	chr6	34842997	34843497	chr4	134147201	134147701	not tested	not tested
Peak_112796	-0.176924	1.61466	-0.619446	0.539476	0.885307	-6.21087	-0.613605	DA_neurons	round1_indel_low	chr1	168226361	168226861	chr1	143261531	143262031	chr1	25571609	25572109	not tested	not tested
Peak_1005013	0.174558	1.06738	0.61965	0.539479	0.885307	-6.21185	0.613601	DA_neurons	round1_indel_low	chr17	63697241	63697741	chr17	56905415	56905915	chr16	60148738	60149238	not tested	not tested
Peak_747137	0.121789	2.83389	0.630066	0.539493	0.885307	-6.1319	0.61358	DA_neurons	round1_indel_low	chr2	20350031	20350531	chr2p	20303954	20304454	chr13	88652944	88653444	not tested	not tested
Peak_200869	0.182607	1.19331	0.619386	0.539517	0.885307	-6.21298	0.613543	DA_neurons	round1_indel_low	chr8	142004246	142004746	chr8	140078681	140079181	chr8	142258089	142258589	not tested	not tested
Peak_563576	-0.10196	4.35418	-0.619382	0.53952	0.885307	-6.21906	-0.613538	DA_neurons	round1_indel_low	chr19	49127927	49128427	chr19	47057316	47057816	chr19	49104911	49105411	not tested	not tested
Peak_346205	-0.100844	3.86623	-0.619376	0.539524	0.885307	-6.19762	-0.613533	DA_neurons	round1_indel_low	chr11	832803	833303	chr11	741748	742248	chr14	887136	887636	not tested	not tested
Peak_1086470	0.201412	1.43512	0.619205	0.539534	0.885307	-6.21408	0.613518	DA_neurons	round1_indel_low	chr5	6448953	6449453	chr5	6358792	6359292	chr6	6366563	6367063	not tested	not tested
Peak_397612	-0.228959	0.99374	-0.619337	0.539547	0.885307	-6.21294	-0.613498	DA_neurons	round1_indel_low	chr15	76904094	76904594	chr15	55289095	55289595	chr7	54127294	54127794	not tested	not tested
Peak_1001439	-0.126071	2.90683	-0.625182	0.539554	0.885307	-6.07842	-0.613487	DA_neurons	round1_indel_low	chr17	2402040	2402540	chr17	2084609	2085109	chr16	2264957	2265457	not tested	not tested
Peak_469587	0.154847	1.66315	0.619321	0.53956	0.885307	-6.20437	0.613479	DA_neurons	round1_indel_low	chr19	50668405	50668905	chr19	48568985	48569485	chr19	50581353	50581853	not tested	not tested
Peak_408647	-0.214522	0.905957	-0.619129	0.539583	0.885307	-6.20378	-0.613444	DA_neurons	round1_indel_low	chr12	56042368	56042868	chr12	33199509	33200009	chr11	55598502	55599002	not tested	not tested
Peak_674667	0.139206	1.7664	0.619427	0.539585	0.885307	-6.23694	0.613441	DA_neurons	round1_indel_low	chr17	7060268	7060768	chr17	6754359	6754859	chr16	6814695	6815195	not tested	not tested
Peak_1164725	0.197466	1.00358	0.619122	0.539588	0.885307	-6.21463	0.613437	DA_neurons	;round2_indel_high;round2_indel_high	chr14	91376916	91377416	chr14	72209256	72209756	chr7	153525868	153526368	not tested	not tested
Peak_274036	-0.177657	1.12839	-0.625866	0.539597	0.885307	-6.13126	-0.613422	DA_neurons	round1_indel_low	chr8	61138473	61138973	chr8	59057185	59057685	chr8	61731615	61732115	not tested	not tested
Peak_618055	-0.230362	1.11716	-0.619103	0.5396	0.885307	-6.21486	-0.613418	DA_neurons	round1_indel_low	chr20	40962613	40963113	chr20	40538548	40539048	chr10	76220711	76221211	not tested	not tested
Peak_204611	-0.141241	2.5663	-0.624835	0.5396	0.885307	-6.14626	-0.613417	DA_neurons	round1_indel_low	chr8	144333816	144334316	chr8	142516959	142517459	chr8	144620084	144620584	not tested	not tested
Peak_724725	0.183476	0.970529	0.625291	0.539609	0.885307	-5.90354	0.613404	DA_neurons	round1_indel_low	chr13	112970397	112970897	chr13	94242027	94242527	chr17	94215998	94216498	not tested	not tested
Peak_56936	-0.189827	1.04357	-0.619408	0.539615	0.885307	-6.19674	-0.613396	DA_neurons	round1_indel_low	chr12	54201275	54201775	chr12	34888602	34889102	chr11	53803534	53804034	not tested	not tested
Peak_419321	-0.177333	1.2814	-0.619225	0.539622	0.885307	-6.21359	-0.613385	DA_neurons	round1_indel_low	chr2	177332218	177332718	chr2q	63901749	63902249	chr12	64428423	64428923	not tested	not tested
Peak_466439	-0.159226	1.80602	-0.619017	0.539656	0.885307	-6.21059	-0.613333	DA_neurons	round1_indel_low	chr11	109423225	109423725	chr11	105229609	105230109	chr14	102647070	102647570	not tested	not tested
Peak_888172	-0.166974	1.86444	-0.619166	0.539661	0.885307	-6.19795	-0.613326	DA_neurons	round1_indel_low	chr5	77210267	77210767	chr5	37617789	37618289	chr6	74042262	74042762	not tested	not tested
Peak_67048	0.15193	1.43339	0.619291	0.539688	0.885307	-6.22724	0.613285	DA_neurons	round1_indel_low	chr2	47191319	47191819	chr2p	47360721	47361221	chr13	61615185	61615685	not tested	not tested
Peak_182788	0.196371	1.43067	0.619105	0.539701	0.885307	-6.20086	0.613265	DA_neurons	round1_indel_low	chr6	38177267	38177767	chr6	37682861	37683361	chr4	131234671	131235171	not tested	not tested
Peak_672383	0.193066	1.92226	0.624093	0.539705	0.885307	-5.92904	0.613258	DA_neurons	round1_indel_low	chr17	41648563	41649063	chr17	15138050	15138550	chr16	52767406	52767906	not tested	not tested
Peak_543642	0.18781	1.00857	0.623541	0.53971	0.885307	-5.97603	0.613252	DA_neurons	round1_indel_low	chr19	11454616	11455116	chr19	12005744	12006244	chr19	11210370	11210870	not tested	not tested
Peak_655837	0.108955	3.90526	0.619053	0.539735	0.885307	-6.19768	0.613214	DA_neurons	round1_indel_low	chr4	140154001	140154501	chr4	137970407	137970907	chr5	138039513	138040013	not tested	not tested
Peak_27544	0.187939	1.75149	0.619051	0.539736	0.885307	-6.20693	0.613212	DA_neurons	round1_indel_low	chr13	41781911	41782411	chr13	22779884	22780384	chr17	20366233	20366733	not tested	not tested
Peak_171456	-0.197268	1.05037	-0.619036	0.539742	0.885307	-6.2132	-0.613203	DA_neurons	round1_indel_low	chr19	2739129	2739629	chr19	2654807	2655307	chr19	2603244	2603744	not tested	not tested
Peak_112466	0.0887265	4.78748	0.619026	0.539752	0.885307	-6.20511	0.613187	DA_neurons	round1_indel_low	chr12	92929160	92929660	chr12	90557070	90557570	chr11	92714442	92714942	not tested	not tested
Peak_406471	-0.190277	1.18413	-0.618999	0.53977	0.885307	-6.21826	-0.613161	DA_neurons	round1_indel_low	chr18	75408764	75409264	chr18	69639356	69639856	chr18	4606421	4606921	not tested	not tested
Peak_727782	-0.0964559	4.36603	-0.623366	0.539773	0.885307	-6.15687	-0.613156	DA_neurons	round1_indel_low	chr1	84077705	84078205	chr1	82988508	82989008	chr1	140344634	140345134	not tested	not tested
Peak_49096	-0.13874	2.098	-0.618831	0.539778	0.885307	-6.24643	-0.613149	DA_neurons	round1_indel_low	chr11	46278165	46278665	chr11	46010882	46011382	chr14	19492509	19493009	not tested	not tested
Peak_621137	-0.192161	1.14709	-0.625635	0.539794	0.885307	-5.91734	-0.613124	DA_neurons	round1_indel_low	chr5	139633860	139634360	chr5	117809380	117809880	chr6	137024668	137025168	not tested	not tested
Peak_877179	0.194733	1.53886	0.618777	0.539813	0.885307	-6.21322	0.613096	DA_neurons	round1_indel_low	chr9	125747668	125748168	chr9	98017071	98017571	chr15	14891099	14891599	not tested	not tested
Peak_942907	-0.221435	0.85809	-0.618748	0.539831	0.885307	-6.21525	-0.613068	DA_neurons	round1_indel_low	chr17	81336889	81337389	chr17	74699390	74699890	chr16	77681698	77682198	not tested	not tested
Peak_851987	0.196891	0.718084	0.62434	0.539834	0.885307	-5.92296	0.613064	DA_neurons	round1_indel_low	chr9	114175577	114176077	chr9	86443552	86444052	chr15	28677481	28677981	not tested	not tested
Peak_165217	-0.159136	3.31902	-0.626226	0.539839	0.885307	-5.79944	-0.613057	DA_neurons	round1_indel_low	chr5	172770560	172771060	chr5	150921672	150922172	chr6	170171138	170171638	not tested	not tested
Peak_171648	0.121238	2.46882	0.618892	0.539839	0.885307	-6.1976	0.613056	DA_neurons	round1_indel_low	chr19	3061709	3062209	chr19	2983476	2983976	chr19	2937005	2937505	not tested	not tested
Peak_98692	0.228288	1.16396	0.618853	0.539865	0.885307	-6.21629	0.613017	DA_neurons	round1_indel_low	chr19	42169416	42169916	chr19	40150265	40150765	chr19	41323607	41324107	not tested	not tested
Peak_417969	0.117242	3.10026	0.619001	0.539871	0.885307	-6.18374	0.613008	DA_neurons	round1_indel_low	chr19	46746926	46747426	chr19	44667137	44667637	chr19	46756939	46757439	not tested	not tested
Peak_66969	-0.177255	1.07296	-0.619011	0.539882	0.885307	-6.2156	-0.612991	DA_neurons	round1_indel_low	chr2	46940158	46940658	chr2p	47110515	47111015	chr13	61857469	61857969	not tested	not tested
Peak_793341	0.141368	2.865	0.61898	0.53989	0.885307	-6.21114	0.612979	DA_neurons	round1_indel_low	chr1	22143259	22143759	chr1	20712193	20712693	chr1	202635092	202635592	not tested	not tested
Peak_386607	-0.20496	0.939187	-0.61879	0.539903	0.885307	-6.21497	-0.612959	DA_neurons	round1_indel_low	chr10	129887434	129887934	chr10	125822498	125822998	chr9	130313933	130314433	not tested	not tested
Peak_258596	-0.207885	1.04176	-0.623961	0.539904	0.885307	-5.9632	-0.612959	DA_neurons	round1_indel_low	chr20	62802427	62802927	chr20	62507874	62508374	chr10	97962530	97963030	not tested	not tested
Peak_194818	0.19241	1.80226	0.62328	0.539907	0.885307	-6.13062	0.612954	DA_neurons	round1_indel_low	chr8	129962838	129963338	chr8	127991994	127992494	chr8	130255801	130256301	not tested	not tested
Peak_408436	-0.163158	1.08428	-0.618624	0.539913	0.885307	-6.2171	-0.612945	DA_neurons	round1_indel_low	chr12	56127301	56127801	chr12	33116124	33116624	chr11	55687326	55687826	not tested	not tested
Peak_590500	-0.142177	3.02522	-0.623836	0.539915	0.885307	-5.82622	-0.612941	DA_neurons	round1_indel_low	chr1	6179815	6180315	chr1	4884030	4884530	chr1	218349365	218349865	not tested	not tested
Peak_1021357	-0.125537	2.72851	-0.618614	0.539919	0.885307	-6.20236	-0.612936	DA_neurons	round1_indel_low	chr16	89508452	89508952	chr16	75291647	75292147	chr20	76545712	76546212	not tested	not tested
Peak_204676	-0.136892	1.99923	-0.618861	0.539928	0.885307	-6.21034	-0.612922	DA_neurons	round1_indel_low	chr8	144335963	144336463	chr8	142519105	142519605	chr8	144622217	144622717	not tested	not tested
Peak_106696	-0.225747	1.05685	-0.623543	0.539931	0.885307	-6.15876	-0.612917	DA_neurons	round1_indel_low	chrX	43949724	43950224	chrX	43942443	43942943	chrX	43869758	43870258	not tested	not tested
Peak_91607	0.216884	1.0731	0.625428	0.539943	0.885311	-6.01387	0.612899	DA_neurons	round1_indel_low	chr3	126133686	126134186	chr3	124245723	124246223	chr2	150381663	150382163	not tested	not tested
Peak_112851	0.0902689	4.15699	0.618695	0.539968	0.885319	-6.20264	0.612862	DA_neurons	round1_indel_low	chr1	167721657	167722157	chr1	142759310	142759810	chr1	25080283	25080783	not tested	not tested
Peak_877373	0.180034	0.869122	0.618526	0.539976	0.885319	-6.21474	0.612849	DA_neurons	round1_indel_low	chr9	126515361	126515861	chr9	98782002	98782502	chr15	14113909	14114409	not tested	not tested
Peak_940611	0.154822	0.899444	0.618521	0.539979	0.885319	-6.21382	0.612844	DA_neurons	round1_indel_low	chr7	76294073	76294573	chr7	69013209	69013709	chr3	44924682	44925182	not tested	not tested
Peak_30117	0.193218	1.27911	0.623427	0.539989	0.885319	-6.03873	0.612829	DA_neurons	round1_indel_low	chr6	99613596	99614096	chr6	97034351	97034851	chr4	73679724	73680224	not tested	not tested
Peak_958843	0.196985	1.68422	0.623574	0.540018	0.88535	-6.10031	0.612785	DA_neurons	round1_indel_low	chr17	75774412	75774912	chr17	68886476	68886976	chr16	72145308	72145808	not tested	not tested
Peak_543565	0.168047	1.90504	0.618602	0.540029	0.885351	-6.21077	0.61277	DA_neurons	round1_indel_low	chr19	11597781	11598281	chr19	12148389	12148889	chr19	11357743	11358243	not tested	not tested
Peak_965625	-0.160761	2.43491	-0.618392	0.540063	0.885391	-6.21	-0.612717	DA_neurons	round1_indel_low	chr7	2511562	2512062	chr7	2682195	2682695	chr3	35636209	35636709	not tested	not tested
Peak_505189	-0.310307	0.905455	-0.623264	0.540084	0.885407	-5.9509	-0.612687	DA_neurons	round1_indel_low	chr22	26751154	26751654	chr22	9768379	9768879	chr10	24799125	24799625	not tested	not tested
Peak_429340	-0.118719	3.20092	-0.618495	0.540098	0.885414	-6.20823	-0.612665	DA_neurons	round1_indel_low	chr3	169812191	169812691	chr3	167848721	167849221	chr2	74741994	74742494	not tested	not tested
Peak_171959	-0.222881	0.839904	-0.618444	0.540111	0.885419	-6.21481	-0.612645	DA_neurons	round1_indel_low	chr19	3280832	3281332	chr19	3203172	3203672	chr19	3157113	3157613	not tested	not tested
Peak_706697	-0.12229	2.77731	-0.618407	0.540156	0.885466	-6.21153	-0.612578	DA_neurons	round1_indel_low	chr1	999435	999935	chr1	11911919	11912419	chr1	223421148	223421648	not tested	not tested
Peak_91585	-0.238372	1.02162	-0.624534	0.54016	0.885466	-5.81238	-0.612571	DA_neurons	round1_indel_low	chr3	126213503	126214003	chr3	124326145	124326645	chr2	150303755	150304255	not tested	not tested
Peak_455004	0.145093	2.82573	0.61846	0.540207	0.885527	-6.2562	0.6125	DA_neurons	round1_indel_low	chr2	120564410	120564910	chr2q	6995124	6995624	chr12	10530862	10531362	not tested	not tested
Peak_652266	-0.152576	2.89134	-0.618306	0.54022	0.88553	-6.19536	-0.61248	DA_neurons	round1_indel_low	chr12	130042081	130042581	chr12	127697147	127697647	chr11	129878877	129879377	not tested	not tested
Peak_335391	-0.186508	1.5721	-0.618279	0.540236	0.88553	-6.23078	-0.612456	DA_neurons	round1_indel_low	chr16	2090703	2091203	chr16	2031177	2031677	chr20	2120377	2120877	not tested	not tested
Peak_336013	-0.111242	2.97172	-0.618267	0.540247	0.88553	-6.20013	-0.61244	DA_neurons	round1_indel_low	chr16	1781983	1782483	chr16	1814129	1814629	chr20	1804975	1805475	not tested	not tested
Peak_456163	0.234173	1.18939	0.622484	0.54025	0.88553	-5.8721	0.612435	DA_neurons	round1_indel_low	chr11	117794956	117795456	chr11	113565461	113565961	chr14	110855053	110855553	not tested	not tested
Peak_219227	-0.194109	1.17181	-0.618237	0.540266	0.885539	-6.24551	-0.612411	DA_neurons	round1_indel_low	chr15	45802051	45802551	chr15	24224666	24225166	chr7	22225479	22225979	not tested	not tested
Peak_1043794	0.10205	3.78701	0.624413	0.540286	0.885546	-6.13072	0.612381	DA_neurons	round1_indel_low	chr1	226061769	226062269	chr1	201029558	201030058	chr1	83595542	83596042	not tested	not tested
Peak_987678	0.179769	1.03965	0.624536	0.540296	0.885546	-6.16527	0.612365	DA_neurons	round1_indel_low	chr22	41576863	41577363	chr22	24407912	24408412	chr10	9926919	9927419	not tested	not tested
Peak_115778	-0.155622	2.1512	-0.618184	0.540301	0.885546	-6.21085	-0.612359	DA_neurons	round1_indel_low	chr14	54397172	54397672	chr14	35223862	35224362	chr7	116493583	116494083	not tested	not tested
Peak_610174	-0.180327	1.91309	-0.626289	0.54032	0.885549	-5.81185	-0.61233	DA_neurons	round1_indel_low	chr6	148747093	148747593	chr6	146127462	146127962	chr4	54704634	54705134	not tested	not tested
Peak_695500	0.207818	1.25923	0.618309	0.540329	0.885549	-6.21368	0.612316	DA_neurons	round1_indel_low	chr16	68737402	68737902	chr16	53867284	53867784	chr20	55971035	55971535	not tested	not tested
Peak_736957	0.0926298	4.34764	0.618135	0.540333	0.885549	-6.2037	0.612309	DA_neurons	round1_indel_low	chr2	11344465	11344965	chr2p	11303388	11303888	chr13	97434142	97434642	not tested	not tested
Peak_335773	0.174709	1.26758	0.61818	0.540364	0.885579	-6.21298	0.612262	DA_neurons	round1_indel_low	chr16	2082348	2082848	chr16	2039529	2040029	chr20	2112085	2112585	not tested	not tested
Peak_337521	-0.173184	1.20206	-0.61807	0.540375	0.885579	-6.18864	-0.612246	DA_neurons	round1_indel_low	chr22	20494744	20495244	chr22	872710	873210	chr10	32113283	32113783	not tested	not tested
Peak_205394	0.117308	3.48595	0.62612	0.540382	0.885579	-6.00725	0.612236	DA_neurons	round1_indel_low	chr8	144852871	144853371	chr8	143057257	143057757	chr8	145170124	145170624	not tested	not tested
Peak_693752	-0.163788	1.12361	-0.618001	0.540419	0.885584	-6.21244	-0.61218	DA_neurons	round1_indel_low	chr16	67198704	67199204	chr16	52333470	52333970	chr20	54383572	54384072	not tested	not tested
Peak_577271	-0.190836	1.01741	-0.617841	0.540423	0.885584	-6.21433	-0.612174	DA_neurons	round1_indel_low	chr5	179821984	179822484	chr5	157767118	157767618	chr6	177241640	177242140	not tested	not tested
Peak_526959	-0.164294	0.730968	-0.618166	0.540427	0.885584	-6.22035	-0.612168	DA_neurons	round1_indel_low	chr12	13815835	13816335	chr12	14055943	14056443	chr11	15202993	15203493	not tested	not tested
Peak_288860	0.137408	2.89276	0.622417	0.540432	0.885584	-6.03658	0.612159	DA_neurons	round1_indel_low	chr12	65741197	65741697	chr12	23393710	23394210	chr11	65323995	65324495	not tested	not tested
Peak_596302	0.2237	2.21539	0.626833	0.540435	0.885584	-5.62121	0.612155	DA_neurons	round1_indel_low	chr5	95620721	95621221	chr5	19278829	19279329	chr6	92478534	92479034	not tested	not tested
Peak_1018384	-0.201315	0.848487	-0.617774	0.540466	0.885603	-6.21484	-0.612108	DA_neurons	round1_indel_low	chr17	33210350	33210850	chr17	23057488	23057988	chr16	29611157	29611657	not tested	not tested
Peak_79102	0.196798	1.62955	0.632227	0.540475	0.885603	-5.79823	0.612095	DA_neurons	round1_indel_low	chr2	69196243	69196743	chr2p	69318935	69319435	chr13	39605271	39605771	not tested	not tested
Peak_15938	0.178955	2.64241	0.63306	0.540477	0.885603	-6.08393	0.612091	DA_neurons	round1_indel_low	chr13	52933784	52934284	chr13	33820832	33821332	chr17	31426243	31426743	not tested	not tested
Peak_932528	0.175715	1.51864	0.617896	0.540488	0.885603	-6.2134	0.612075	DA_neurons	round1_indel_low	chr16	83808268	83808768	chr16	69480225	69480725	chr20	70822235	70822735	not tested	not tested
Peak_1160044	-0.205443	0.817941	-0.617876	0.540499	0.885604	-6.2176	-0.612059	DA_neurons	;round2_indel_high;round2_indel_high	chr6	14966108	14966608	chr6	14828891	14829391	chr4	155045339	155045839	not tested	not tested
Peak_511612	-0.205736	1.08941	-0.617824	0.540528	0.885607	-6.19862	-0.612015	DA_neurons	round1_indel_low	chr19	18898270	18898770	chr19	19428926	19429426	chr19	18467790	18468290	not tested	not tested
Peak_470166	-0.203132	1.05886	-0.621843	0.540529	0.885607	-6.13194	-0.612013	DA_neurons	round1_indel_low	chr16	578169	578669	chr16	578456	578956	chr20	605867	606367	not tested	not tested
Peak_923371	0.229542	1.38742	0.626595	0.540531	0.885607	-6.00867	0.612011	DA_neurons	round1_indel_low	chr16	57629393	57629893	chr16	42725841	42726341	chr20	44864152	44864652	not tested	not tested
Peak_563568	-0.102956	3.39237	-0.624793	0.540542	0.885609	-6.08365	-0.611993	DA_neurons	round1_indel_low	chr19	49118386	49118886	chr19	47047736	47048236	chr19	49096523	49097023	not tested	not tested
Peak_766451	-0.24415	0.78404	-0.621844	0.540624	0.885718	-6.06677	-0.611869	DA_neurons	round1_indel_low	chr13	36605834	36606334	chr13	17640052	17640552	chr17	15468423	15468923	not tested	not tested
Peak_413871	-0.251439	1.29529	-0.625928	0.540634	0.885718	-5.8822	-0.611855	DA_neurons	round1_indel_low	chr2	181683987	181684487	chr2q	68238915	68239415	chr12	68775239	68775739	not tested	not tested
Peak_335840	-0.170226	0.95419	-0.624828	0.54065	0.885718	-6.15997	-0.611831	DA_neurons	round1_indel_low	chr16	2004971	2005471	chr16	2117750	2118250	chr20	2030629	2031129	not tested	not tested
Peak_569341	-0.106831	3.61948	-0.62376	0.54065	0.885718	-6.11661	-0.611831	DA_neurons	round1_indel_low	chr1	100249643	100250143	chr1	99058079	99058579	chr1	123900240	123900740	not tested	not tested
Peak_390645	0.184804	1.86679	0.617577	0.540694	0.885759	-6.2113	0.611764	DA_neurons	round1_indel_low	chr15	88454945	88455445	chr15	67011614	67012114	chr7	67229868	67230368	not tested	not tested
Peak_415762	-0.154776	1.71721	-0.617574	0.540696	0.885759	-6.20932	-0.611761	DA_neurons	round1_indel_low	chr12	57754074	57754574	chr12	31487718	31488218	chr11	57339849	57340349	not tested	not tested
Peak_110397	-0.186927	0.84828	-0.617727	0.540709	0.885759	-6.2153	-0.611741	DA_neurons	round1_indel_low	chrX	101415497	101415997	chrX	96893004	96893504	chrX	98229060	98229560	not tested	not tested
Peak_274492	0.195071	1.59557	0.624696	0.54072	0.885759	-5.91235	0.611725	DA_neurons	round1_indel_low	chr8	60961388	60961888	chr8	58886510	58887010	chr8	61563619	61564119	not tested	not tested
Peak_422793	-0.186541	1.28393	-0.617512	0.540738	0.885759	-6.21499	-0.611697	DA_neurons	round1_indel_low	chrX	49270320	49270820	chrX	49106515	49107015	chrX	49258004	49258504	not tested	not tested
Peak_110228	0.158647	3.07749	0.621226	0.540753	0.885759	-5.89592	0.611675	DA_neurons	round1_indel_low	chr7	149239447	149239947	chr7	145950749	145951249	chr3	175624844	175625344	not tested	not tested
Peak_1026807	0.232579	0.957278	0.617465	0.540759	0.885759	-6.21494	0.611665	DA_neurons	round1_indel_low	chr4	2461429	2461929	chr4	1454931	1455431	chr5	2532680	2533180	not tested	not tested
Peak_98008	-0.100798	3.31398	-0.617472	0.540765	0.885759	-6.19545	-0.611656	DA_neurons	round1_indel_low	chr19	41309903	41310403	chr19	39399880	39400380	chr19	40554364	40554864	not tested	not tested
Peak_423235	-0.168711	1.00472	-0.617315	0.540766	0.885759	-6.21431	-0.611655	DA_neurons	round1_indel_low	chr18	35756436	35756936	chr18	29584817	29585317	chr18	46750181	46750681	not tested	not tested
Peak_744900	0.17577	1.74787	0.617419	0.540798	0.885777	-6.21378	0.611607	DA_neurons	round1_indel_low	chr19	55623573	55624073	chr19	53516047	53516547	chr19	55374871	55375371	not tested	not tested
Peak_511703	-0.175198	1.79419	-0.617257	0.540804	0.885777	-6.21394	-0.611598	DA_neurons	round1_indel_low	chr19	18700860	18701360	chr19	19230464	19230964	chr19	18268079	18268579	not tested	not tested
Peak_336747	0.0947927	4.0864	0.617563	0.540807	0.885777	-6.20275	0.611592	DA_neurons	round1_indel_low	chr16	2009651	2010151	chr16	2113061	2113561	chr20	2035482	2035982	not tested	not tested
Peak_714791	-0.152248	1.80649	-0.617367	0.540831	0.885797	-6.21294	-0.611557	DA_neurons	round1_indel_low	chr6	42726530	42727030	chr6	42249992	42250492	chr4	126629328	126629828	not tested	not tested
Peak_668693	0.108453	3.50892	0.622652	0.540847	0.885797	-6.14139	0.611532	DA_neurons	round1_indel_low	chr17	42980319	42980819	chr17	13815130	13815630	chr16	54115711	54116211	not tested	not tested
Peak_519079	-0.197939	0.928765	-0.617479	0.540876	0.885797	-6.21358	-0.61149	DA_neurons	round1_indel_low	chr15	69451933	69452433	chr15	47895365	47895865	chr7	46166212	46166712	not tested	not tested
Peak_873913	-0.203716	1.05593	-0.621576	0.540881	0.885797	-6.08979	-0.611481	DA_neurons	round1_indel_low	chr9	121857752	121858252	chr9	94133735	94134235	chr15	20851440	20851940	not tested	not tested
Peak_24517	0.0892021	3.7822	0.617274	0.540895	0.885797	-6.19715	0.61146	DA_neurons	round1_indel_low	chr16	22195587	22196087	chr16	21766224	21766724	chr20	20454882	20455382	not tested	not tested
Peak_712480	0.246	0.799213	0.622285	0.540901	0.885797	-5.83829	0.611451	DA_neurons	round1_indel_low	chr9	21813086	21813586	chr9	21787491	21787991	chr15	61859605	61860105	not tested	not tested
Peak_939999	0.17713	0.900537	0.617062	0.540931	0.885797	-6.21586	0.611406	DA_neurons	round1_indel_low	chr17	82107162	82107662	chr17	75421759	75422259	chr16	78449343	78449843	not tested	not tested
Peak_750587	0.145143	3.7533	0.621469	0.540942	0.885797	-5.89745	0.611389	DA_neurons	round1_indel_low	chr2	25252224	25252724	chr2p	25221303	25221803	chr13	83722953	83723453	not tested	not tested
Peak_621522	-0.076219	5.11941	-0.617196	0.540946	0.885797	-6.22325	-0.611384	DA_neurons	round1_indel_low	chr5	140401377	140401877	chr5	118576246	118576746	chr6	137803723	137804223	not tested	not tested
Peak_754866	0.164421	2.45898	0.617164	0.540966	0.885797	-6.19631	0.611354	DA_neurons	round1_indel_low	chr10	43408307	43408807	chr10	39627986	39628486	chr9	44146663	44147163	not tested	not tested
Peak_569530	0.200511	0.863137	0.617154	0.540968	0.885797	-6.22664	0.611351	DA_neurons	round1_indel_low	chr6	128600960	128601460	chr6	125971847	125972347	chr4	32181012	32181512	not tested	not tested
Peak_344331	0.1798	1.1193	0.621657	0.540979	0.885797	-6.17198	0.611332	DA_neurons	round1_indel_low	chr10	49611517	49612017	chr10	45504322	45504822	chr9	47773979	47774479	not tested	not tested
Peak_901336	0.235019	0.710896	0.622291	0.540986	0.885797	-5.82618	0.611323	DA_neurons	round1_indel_low	chr14	95994179	95994679	chr14	76937990	76938490	chr7	158188183	158188683	not tested	not tested
Peak_945418	0.153893	1.78609	0.617304	0.540994	0.885797	-6.20978	0.611311	DA_neurons	round1_indel_low	chr16	87560365	87560865	chr16	73242470	73242970	chr20	74560078	74560578	not tested	not tested
Peak_261807	-0.188692	0.796555	-0.617114	0.540999	0.885797	-6.20014	-0.611303	DA_neurons	round1_indel_low	chr20	64078303	64078803	chr20	63801055	63801555	chr10	99306564	99307064	not tested	not tested
Peak_462683	0.168767	1.60988	0.625118	0.541016	0.885797	-6.16189	0.611278	DA_neurons	round1_indel_low	chr11	65662095	65662595	chr11	61625933	61626433	chr14	8861515	8862015	not tested	not tested
Peak_369188	-0.0921536	3.31524	-0.617081	0.54102	0.885797	-6.20495	-0.611271	DA_neurons	round1_indel_low	chr10	114937981	114938481	chr10	110843486	110843986	chr9	115459751	115460251	not tested	not tested
Peak_965036	0.243648	1.20358	0.622253	0.541025	0.885797	-5.76669	0.611264	DA_neurons	round1_indel_low	chr7	2451931	2452431	chr7	2622229	2622729	chr3	35576923	35577423	not tested	not tested
Peak_45321	-0.171255	1.15964	-0.620912	0.541026	0.885797	-6.18867	-0.611262	DA_neurons	round1_indel_low	chr6	71254308	71254808	chr6	68691206	68691706	chr4	101632131	101632631	not tested	not tested
Peak_583141	-0.14894	1.13375	-0.617062	0.541033	0.885797	-6.21269	-0.611252	DA_neurons	round1_indel_low	chr11	19953846	19954346	chr11	19695494	19695994	chr14	45630468	45630968	not tested	not tested
Peak_925277	0.141639	2.76261	0.617055	0.541037	0.885797	-6.21132	0.611246	DA_neurons	round1_indel_low	chr6	13574925	13575425	chr6	13430709	13431209	chr4	156424144	156424644	not tested	not tested
Peak_1021973	0.103468	2.89036	0.617038	0.541044	0.885797	-6.20641	0.611235	DA_neurons	round1_indel_low	chr16	89921579	89922079	chr16	75720442	75720942	chr20	76963734	76964234	not tested	not tested
Peak_358134	0.113629	2.76946	0.616964	0.541097	0.88584	-6.18497	0.611155	DA_neurons	round1_indel_low	chr12	26195296	26195796	chr12	60145512	60146012	chr11	27504306	27504806	not tested	not tested
Peak_890729	0.221392	1.3705	0.62096	0.541109	0.88584	-6.0083	0.611138	DA_neurons	round1_indel_low	chr9	132186893	132187393	chr9	104450001	104450501	chr15	8219442	8219942	not tested	not tested
Peak_632307	-0.113064	3.26522	-0.616891	0.541142	0.88584	-6.20593	-0.611086	DA_neurons	round1_indel_low	chrX	77895316	77895816	chrX	73429603	73430103	chrX	74583776	74584276	not tested	not tested
Peak_483564	0.199147	2.15556	0.622131	0.541143	0.88584	-5.70549	0.611085	DA_neurons	round1_indel_low	chr1	155060940	155061440	chr1	129863234	129863734	chr1	95970958	95971458	not tested	not tested
Peak_517199	0.160612	1.8167	0.624593	0.541149	0.88584	-6.14418	0.611076	DA_neurons	round1_indel_low	chr15	68614512	68615012	chr15	47056200	47056700	chr7	45293031	45293531	not tested	not tested
Peak_676762	-0.11629	2.51145	-0.616878	0.541152	0.88584	-6.20631	-0.611073	DA_neurons	round1_indel_low	chr17	7582922	7583422	chr17	7278662	7279162	chr16	7359189	7359689	not tested	not tested
Peak_953404	0.191517	1.25235	0.621799	0.541154	0.88584	-5.78404	0.611069	DA_neurons	round1_indel_low	chr17	78131592	78132092	chr17	71254266	71254766	chr16	74499980	74500480	not tested	not tested
Peak_620632	0.155052	1.34963	0.61687	0.541156	0.88584	-6.21318	0.611065	DA_neurons	round1_indel_low	chr5	139650321	139650821	chr5	117825827	117826327	chr6	137041350	137041850	not tested	not tested
Peak_388538	-0.1633	0.863189	-0.621734	0.541187	0.88584	-6.17755	-0.61102	DA_neurons	round1_indel_low	chr10	132463958	132464458	chr10	128451508	128452008	chr9	132934788	132935288	not tested	not tested
Peak_535905	0.129753	2.59365	0.617037	0.541187	0.88584	-6.20623	0.611019	DA_neurons	round1_indel_low	chr8	102807244	102807744	chr8	100751600	100752100	chr8	103080946	103081446	not tested	not tested
Peak_929062	-0.162465	2.41642	-0.621025	0.541193	0.88584	-5.72003	-0.611011	DA_neurons	round1_indel_low	chr10	23439576	23440076	chr10	23592709	23593209	chr9	24473019	24473519	not tested	not tested
Peak_481775	0.148693	1.75673	0.616659	0.541194	0.88584	-6.21003	0.611008	DA_neurons	round1_indel_low	chr1	155325089	155325589	chr1	130124533	130125033	chr1	95687728	95688228	not tested	not tested
Peak_25421	0.143526	2.15755	0.616773	0.54122	0.88584	-6.21268	0.610969	DA_neurons	round1_indel_low	chr6	108558864	108559364	chr6	105953877	105954377	chr4	12239656	12240156	not tested	not tested
Peak_612712	0.14525	1.62699	0.616931	0.541231	0.88584	-6.19615	0.610953	DA_neurons	round1_indel_low	chr20	46695875	46696375	chr20	46274340	46274840	chr10	81892009	81892509	not tested	not tested
Peak_539232	0.196942	0.954713	0.6166	0.541233	0.88584	-6.21638	0.61095	DA_neurons	round1_indel_low	chr12	3042402	3042902	chr12	3223584	3224084	chr11	3160665	3161165	not tested	not tested
Peak_448679	0.164191	0.89656	0.616599	0.541233	0.88584	-6.21644	0.61095	DA_neurons	round1_indel_low	chr11	64602398	64602898	chr11	60564621	60565121	chr14	9941064	9941564	not tested	not tested
Peak_579422	0.196985	0.980382	0.616701	0.541255	0.885859	-6.21491	0.610917	DA_neurons	round1_indel_low	chr12	124543832	124544332	chr12	122218345	122218845	chr11	124447727	124448227	not tested	not tested
Peak_743949	0.158853	1.87572	0.616699	0.541267	0.885862	-6.21181	0.610898	DA_neurons	round1_indel_low	chr16	70646500	70647000	chr16	59124303	59124803	chr20	60854058	60854558	not tested	not tested
Peak_305390	-0.174973	1.16151	-0.616666	0.541291	0.885885	-6.1957	-0.610862	DA_neurons	round1_indel_low	chr2	73176653	73177153	chr2p	73331455	73331955	chr13	35596677	35597177	not tested	not tested
Peak_657691	-0.197583	0.840202	-0.616572	0.541346	0.885959	-6.21509	-0.610779	DA_neurons	round1_indel_low	chr4	143512578	143513078	chr4	141328075	141328575	chr5	141359327	141359827	not tested	not tested
Peak_518764	0.205493	1.05121	0.616374	0.54138	0.885998	-6.2194	0.610727	DA_neurons	round1_indel_low	chr15	70315894	70316394	chr15	48759958	48760458	chr7	47031194	47031694	not tested	not tested
Peak_38922	-0.0908444	2.92909	-0.616505	0.541396	0.886006	-6.20345	-0.610704	DA_neurons	round1_indel_low	chr1	26111969	26112469	chr1	24796384	24796884	chr1	198679831	198680331	not tested	not tested
Peak_1051200	-0.167556	2.20135	-0.616632	0.541409	0.886012	-6.21977	-0.610683	DA_neurons	round1_indel_low	chr2	216636520	216637020	chr2q	103289261	103289761	chr12	104025185	104025685	not tested	not tested
Peak_860744	-0.175109	1.22857	-0.616463	0.541421	0.886014	-6.21307	-0.610666	DA_neurons	round1_indel_low	chr21	44304302	44304802	chr21	30762771	30763271	chr3	2424241	2424741	not tested	not tested
Peak_469296	0.170095	1.81698	0.616291	0.541434	0.886018	-6.22547	0.610646	DA_neurons	round1_indel_low	chr19	50565018	50565518	chr19	48466775	48467275	chr19	50475683	50476183	not tested	not tested
Peak_541094	0.169917	1.56052	0.616276	0.541444	0.886018	-6.21478	0.610631	DA_neurons	round1_indel_low	chr19	13881821	13882321	chr19	14455653	14456153	chr19	13483391	13483891	not tested	not tested
Peak_943030	0.171982	1.94452	0.621608	0.541466	0.886036	-5.9124	0.610598	DA_neurons	round1_indel_low	chr17	81238450	81238950	chr17	74596974	74597474	chr16	77582596	77583096	not tested	not tested
Peak_511416	0.238446	1.33174	0.620323	0.541476	0.886036	-5.99468	0.610583	DA_neurons	round1_indel_low	chr19	18610553	18611053	chr19	19138401	19138901	chr19	18178147	18178647	not tested	not tested
Peak_981964	0.140703	1.37636	0.616344	0.541489	0.886036	-6.21277	0.610563	DA_neurons	round1_indel_low	chr14	104188526	104189026	chr14	85144103	85144603	chr7	166505700	166506200	not tested	not tested
Peak_429348	0.191673	0.922862	0.622263	0.54152	0.886036	-6.1459	0.610516	DA_neurons	round1_indel_low	chr19	34772237	34772737	chr19	32737988	32738488	chr19	34182500	34183000	not tested	not tested
Peak_674530	-0.18852	0.74313	-0.620714	0.54152	0.886036	-6.1713	-0.610516	DA_neurons	round1_indel_low	chr17	7016200	7016700	chr17	6710670	6711170	chr16	6774051	6774551	not tested	not tested
Peak_3237	0.108193	4.12083	0.623786	0.541524	0.886036	-6.05961	0.61051	DA_neurons	round1_indel_low	chr10	71212251	71212751	chr10	66962214	66962714	chr9	66571425	66571925	not tested	not tested
Peak_905401	-0.2088	1.06841	-0.621815	0.541538	0.886036	-5.94305	-0.610488	DA_neurons	round1_indel_low	chr14	101183296	101183796	chr14	82137655	82138155	chr7	163410407	163410907	not tested	not tested
Peak_477383	-0.218888	0.979683	-0.616278	0.541543	0.886036	-6.2147	-0.610481	DA_neurons	round1_indel_low	chr3	11568447	11568947	chr3	11780957	11781457	chr2	142961479	142961979	not tested	not tested
Peak_390865	-0.14924	2.06475	-0.624222	0.541546	0.886036	-6.11707	-0.610477	DA_neurons	round1_indel_low	chr1	156673687	156674187	chr1	131476522	131477022	chr1	94291623	94292123	not tested	not tested
Peak_19616	-0.199247	0.933145	-0.616231	0.541575	0.886057	-6.21365	-0.610433	DA_neurons	round1_indel_low	chr6	113317664	113318164	chr6	110710303	110710803	chr4	16939025	16939525	not tested	not tested
Peak_198446	0.165273	1.8862	0.616221	0.541581	0.886057	-6.20273	0.610424	DA_neurons	round1_indel_low	chr8	139704450	139704950	chr8	137761726	137762226	chr8	139930977	139931477	not tested	not tested
Peak_549571	-0.202038	1.01658	-0.616199	0.541594	0.886057	-6.21623	-0.610404	DA_neurons	round1_indel_low	chr12	5944666	5945166	chr12	6136734	6137234	chr11	6072122	6072622	not tested	not tested
Peak_915095	0.205158	0.939792	0.616184	0.541604	0.886057	-6.22574	0.61039	DA_neurons	round1_indel_low	chr6	5995413	5995913	chr6	5867107	5867607	chr4	164081862	164082362	not tested	not tested
Peak_933865	0.164238	1.7229	0.616158	0.54161	0.886057	-6.1901	0.610381	DA_neurons	round1_indel_low	chr16	85112079	85112579	chr16	70794488	70794988	chr20	72138488	72138988	not tested	not tested
Peak_1056154	-0.205759	0.85068	-0.623003	0.541635	0.886081	-5.97426	-0.610343	DA_neurons	round1_indel_low	chr2	201931956	201932456	chr2q	88521024	88521524	chr12	89249073	89249573	not tested	not tested
Peak_1067354	-0.212848	0.920605	-0.615915	0.54168	0.886126	-6.22236	-0.610275	DA_neurons	round1_indel_low	chr13	25494929	25495429	chr13	6562139	6562639	chr17	4958293	4958793	not tested	not tested
Peak_204581	0.164499	1.23494	0.616063	0.541683	0.886126	-6.2138	0.61027	DA_neurons	round1_indel_low	chr8	144311832	144312332	chr8	142494959	142495459	chr8	144598769	144599269	not tested	not tested
Peak_75705	0.232779	1.43717	0.62215	0.541702	0.886141	-5.66427	0.610241	DA_neurons	round1_indel_low	chr2	64642930	64643430	chr2p	64776634	64777134	chr13	44129618	44130118	not tested	not tested
Peak_558318	0.15454	2.25478	0.616006	0.541722	0.886147	-6.19305	0.610211	DA_neurons	round1_indel_low	chr3	156290951	156291451	chr3	154379281	154379781	chr2	58588589	58589089	not tested	not tested
Peak_613601	0.143312	2.59172	0.622194	0.541728	0.886147	-6.02245	0.610202	DA_neurons	round1_indel_low	chr20	46268129	46268629	chr20	45847995	45848495	chr10	81460928	81461428	not tested	not tested
Peak_198618	0.18831	0.726006	0.624551	0.541737	0.886147	-6.19534	0.610189	DA_neurons	round1_indel_low	chr8	139858916	139859416	chr8	137908334	137908834	chr8	140076256	140076756	not tested	not tested
Peak_221295	-0.17049	2.32972	-0.615955	0.541755	0.886161	-6.21144	-0.610161	DA_neurons	round1_indel_low	chr17	40533263	40533763	chr17	16210457	16210957	chr16	51685136	51685636	not tested	not tested
Peak_334196	0.118728	3.81966	0.615922	0.541776	0.886173	-6.19207	0.610129	DA_neurons	round1_indel_low	chr16	3264333	3264833	chr16	3588771	3589271	chr20	3320852	3321352	not tested	not tested
Peak_309001	0.184431	1.16075	0.615731	0.5418	0.886173	-6.21787	0.610094	DA_neurons	round1_indel_low	chr1	116666549	116667049	chr1	116506828	116507328	chr1	107592561	107593061	not tested	not tested
Peak_936222	0.117574	3.7382	0.61587	0.54181	0.886173	-6.19467	0.610078	DA_neurons	round1_indel_low	chr22	36028233	36028733	chr22	18960954	18961454	chr10	15512788	15513288	not tested	not tested
Peak_369551	-0.155005	1.72068	-0.615867	0.541813	0.886173	-6.22957	-0.610074	DA_neurons	round1_indel_low	chr1	163472192	163472692	chr1	138504605	138505105	chr1	21008712	21009212	not tested	not tested
Peak_825320	0.204002	1.12553	0.61585	0.541814	0.886173	-6.21535	0.610072	DA_neurons	round1_indel_low	chr7	157406878	157407378	chr7	154010744	154011244	chr3	183419568	183420068	not tested	not tested
Peak_349028	0.159523	2.43504	0.615846	0.541825	0.886173	-6.21063	0.610055	DA_neurons	round1_indel_low	chr15	33310343	33310843	chr15	11532268	11532768	chr7	9647933	9648433	not tested	not tested
Peak_263263	-0.162183	2.39228	-0.615833	0.541833	0.886173	-6.21291	-0.610043	DA_neurons	round1_indel_low	chr3	48851346	48851846	chr3	49110475	49110975	chr2	104917607	104918107	not tested	not tested
Peak_476041	0.0959258	4.91457	0.619543	0.541866	0.886209	-6.12813	0.609994	DA_neurons	round1_indel_low	chr1	156500654	156501154	chr1	131305985	131306485	chr1	94464243	94464743	not tested	not tested
Peak_134223	-0.230033	1.04239	-0.621095	0.541932	0.8863	-6.15185	-0.609895	DA_neurons	round1_indel_low	chr3	124780863	124781363	chr3	122936256	122936756	chr2	151526364	151526864	not tested	not tested
Peak_310620	0.201677	1.57289	0.615647	0.541956	0.886315	-6.22934	0.609858	DA_neurons	round1_indel_low	chr3	73624940	73625440	chr3	73856618	73857118	chr2	129740789	129741289	not tested	not tested
Peak_382705	0.21098	1.02596	0.620647	0.541961	0.886315	-6.01195	0.60985	DA_neurons	round1_indel_low	chr10	124643114	124643614	chr10	120515891	120516391	chr9	125092264	125092764	not tested	not tested
Peak_982108	-0.13561	1.86157	-0.61559	0.541992	0.886334	-6.21315	-0.609804	DA_neurons	round1_indel_low	chr14	104134414	104134914	chr14	85089423	85089923	chr7	166451004	166451504	not tested	not tested
Peak_896558	0.220523	0.931305	0.624431	0.541993	0.886334	-6.1884	0.609801	DA_neurons	round1_indel_low	chr19	51368794	51369294	chr19	49302077	49302577	chr19	51160177	51160677	not tested	not tested
Peak_606800	0.211734	1.04094	0.622524	0.542005	0.886336	-6.09895	0.609784	DA_neurons	round1_indel_low	chr11	132994173	132994673	chr11	128757458	128757958	chr14	125607101	125607601	not tested	not tested
Peak_25690	-0.0912051	3.94541	-0.61555	0.54202	0.886344	-6.20222	-0.609762	DA_neurons	round1_indel_low	chr6	108260959	108261459	chr6	105650019	105650519	chr4	11956573	11957073	not tested	not tested
Peak_837149	-0.178266	1.86071	-0.620782	0.542075	0.88636	-5.88287	-0.609678	DA_neurons	round1_indel_low	chr1	206912424	206912924	chr1	182131621	182132121	chr1	64426934	64427434	not tested	not tested
Peak_235576	-0.232184	1.20905	-0.615447	0.542086	0.88636	-6.21559	-0.609662	DA_neurons	round1_indel_low	chr4	54322835	54323335	chr4	74574233	74574733	chr5	79317426	79317926	not tested	not tested
Peak_752211	-0.155292	1.63467	-0.615441	0.542089	0.88636	-6.21317	-0.609658	DA_neurons	round1_indel_low	chr2	27118264	27118764	chr2p	27092279	27092779	chr13	81848830	81849330	not tested	not tested
Peak_121556	0.0914484	4.30288	0.615589	0.542089	0.88636	-6.20662	0.609657	DA_neurons	round1_indel_low	chr3	133895630	133896130	chr3	131989419	131989919	chr2	36107963	36108463	not tested	not tested
Peak_1021902	-0.105601	4.57165	-0.622052	0.542099	0.88636	-6.10858	-0.609642	DA_neurons	round1_indel_low	chr16	89701582	89702082	chr16	75491514	75492014	chr20	76740215	76740715	not tested	not tested
Peak_629178	0.137064	2.45785	0.615416	0.542106	0.88636	-6.19459	0.609632	DA_neurons	round1_indel_low	chr4	88007952	88008452	chr4	85462227	85462727	chr5	86399895	86400395	not tested	not tested
Peak_343574	0.178548	1.52029	0.615416	0.542107	0.88636	-6.20068	0.60963	DA_neurons	round1_indel_low	chr19	53909762	53910262	chr19	51817673	51818173	chr19	53668374	53668874	not tested	not tested
Peak_835285	0.193787	1.65308	0.615408	0.542111	0.88636	-6.21661	0.609624	DA_neurons	round1_indel_low	chr1	205061496	205061996	chr1	180279229	180279729	chr1	62582413	62582913	not tested	not tested
Peak_516924	0.0937732	4.00291	0.615384	0.542128	0.886363	-6.20192	0.609599	DA_neurons	round1_indel_low	chr15	68277583	68278083	chr15	46720268	46720768	chr7	44950472	44950972	not tested	not tested
Peak_536268	0.140448	0.976047	0.615361	0.542143	0.886363	-6.24642	0.609576	DA_neurons	round1_indel_low	chr8	103153719	103154219	chr8	101095226	101095726	chr8	103436629	103437129	not tested	not tested
Peak_945663	-0.166578	1.22206	-0.615518	0.542143	0.886363	-6.22988	-0.609575	DA_neurons	round1_indel_low	chr16	87603583	87604083	chr16	73286324	73286824	chr20	74601892	74602392	not tested	not tested
Peak_887139	-0.180864	1.14148	-0.620042	0.542156	0.886368	-6.09831	-0.609556	DA_neurons	round1_indel_low	chr5	75052615	75053115	chr5	39784231	39784731	chr6	71941990	71942490	not tested	not tested
Peak_288069	-0.149202	1.28378	-0.615304	0.54217	0.886373	-6.2126	-0.609535	DA_neurons	round1_indel_low	chr12	68223060	68223560	chr12	65736191	65736691	chr11	67756268	67756768	not tested	not tested
Peak_730188	0.187024	1.38677	0.615107	0.542208	0.886418	-6.21696	0.609478	DA_neurons	round1_indel_low	chr2	3557605	3558105	chr2p	3545784	3546284	chr13	105223155	105223655	not tested	not tested
Peak_67361	0.169648	0.943351	0.615165	0.542247	0.886439	-6.21502	0.609419	DA_neurons	round1_indel_low	chr2	47782076	47782576	chr2p	47960906	47961406	chr13	60995824	60996324	not tested	not tested
Peak_486089	-0.192698	0.98365	-0.619828	0.542248	0.886439	-5.948	-0.609417	DA_neurons	round1_indel_low	chr11	61549894	61550394	chr11	57414847	57415347	chr14	12621009	12621509	not tested	not tested
Peak_537610	0.121575	2.50838	0.615324	0.542251	0.886439	-6.22977	0.609413	DA_neurons	round1_indel_low	chr15	74263894	74264394	chr15	52665086	52665586	chr7	51272979	51273479	not tested	not tested
Peak_912149	0.158629	2.32343	0.619904	0.542262	0.886441	-6.00521	0.609396	DA_neurons	round1_indel_low	chr7	74454763	74455263	chr7	72128214	72128714	chr3	46820516	46821016	not tested	not tested
Peak_388913	-0.198127	1.20856	-0.615153	0.542275	0.886441	-6.21496	-0.609377	DA_neurons	round1_indel_low	chr10	132836352	132836852	chr10	128918848	128919348	chr9	133301236	133301736	not tested	not tested
Peak_1030610	0.232815	0.945795	0.615321	0.542283	0.886441	-6.21604	0.609365	DA_neurons	round1_indel_low	chr22	37825286	37825786	chr22	20670075	20670575	chr10	13726130	13726630	not tested	not tested
Peak_1044395	0.202158	1.49665	0.6151	0.542313	0.886463	-6.20664	0.60932	DA_neurons	round1_indel_low	chr10	17454321	17454821	chr10	17927282	17927782	chr9	18602253	18602753	not tested	not tested
Peak_691775	0.156152	2.39463	0.615186	0.542317	0.886463	-6.20931	0.609314	DA_neurons	round1_indel_low	chr3	184345549	184346049	chr3	182440566	182441066	chr2	89646123	89646623	not tested	not tested
Peak_798535	0.0948316	4.58513	0.615239	0.542327	0.886464	-6.21074	0.609298	DA_neurons	round1_indel_low	chr11	78188312	78188812	chr11	73950964	73951464	chr14	71269912	71270412	not tested	not tested
Peak_866997	-0.188888	1.5061	-0.62319	0.54234	0.886467	-6.15739	-0.609279	DA_neurons	round1_indel_low	chr14	73591708	73592208	chr14	54380449	54380949	chr7	135698054	135698554	not tested	not tested
Peak_538226	-0.182502	1.28428	-0.61502	0.542365	0.886484	-6.21678	-0.609241	DA_neurons	round1_indel_low	chr12	116278216	116278716	chr12	113917666	113918166	chr11	116001232	116001732	not tested	not tested
Peak_722422	0.163679	1.48135	0.625592	0.542376	0.886484	-6.18103	0.609224	DA_neurons	round1_indel_low	chr6	53795581	53796081	chr6	53286256	53286756	chr4	115776448	115776948	not tested	not tested
Peak_1115084	0.138046	2.39721	0.614987	0.542386	0.886484	-6.26079	0.609208	DA_neurons	;round2_indel_med;round2_indel_high	chr16	10818560	10819060	chr16	11142269	11142769	chr20	10780828	10781328	not tested	not tested
Peak_749528	-0.154545	1.38973	-0.614776	0.542424	0.886484	-6.21352	-0.609152	DA_neurons	round1_indel_low	chr2	23595870	23596370	chr2p	23564538	23565038	chr13	85402350	85402850	not tested	not tested
Peak_943057	0.174018	2.02194	0.615101	0.542424	0.886484	-6.21336	0.609152	DA_neurons	round1_indel_low	chr17	81222235	81222735	chr17	74580660	74581160	chr16	77562854	77563354	not tested	not tested
Peak_144806	-0.143665	2.19524	-0.614901	0.542441	0.886484	-6.21104	-0.609126	DA_neurons	round1_indel_low	chr3	32238260	32238760	chr3	32448623	32449123	chr2	15473708	15474208	not tested	not tested
Peak_1109804	0.101533	3.05668	0.614739	0.542448	0.886484	-6.20859	0.609115	DA_neurons	;round2_indel_low;round2_indel_med	chr10	26697644	26698144	chr10	26791677	26792177	chr9	27627496	27627996	not tested	not tested
Peak_614895	-0.174887	1.28897	-0.614893	0.542449	0.886484	-6.15414	-0.609114	DA_neurons	round1_indel_low	chr19	35959064	35959564	chr19	33911899	33912399	chr19	35377542	35378042	not tested	not tested
Peak_77886	0.179326	2.21803	0.61488	0.542457	0.886484	-6.22007	0.609102	DA_neurons	round1_indel_low	chr1	66925585	66926085	chr1	65735055	65735555	chr1	157509496	157509996	not tested	not tested
Peak_957882	0.102731	4.64044	0.614863	0.542468	0.886484	-6.21153	0.609084	DA_neurons	round1_indel_low	chr7	100429485	100429985	chr7	96546598	96547098	chr3	42501504	42502004	not tested	not tested
Peak_1025685	-0.204045	1.50132	-0.619961	0.542469	0.886484	-6.11225	-0.609083	DA_neurons	round1_indel_low	chr5	14251111	14251611	chr5	14164982	14165482	chr6	14491300	14491800	not tested	not tested
Peak_366308	-0.226647	0.865865	-0.620962	0.542472	0.886484	-5.74689	-0.609079	DA_neurons	round1_indel_low	chr10	110005737	110006237	chr10	105904045	105904545	chr9	110555762	110556262	not tested	not tested
Peak_779611	-0.204449	2.0793	-0.622012	0.542506	0.886523	-6.03556	-0.609028	DA_neurons	round1_indel_low	chr11	93850106	93850606	chr11	89743262	89743762	chr14	87110334	87110834	not tested	not tested
Peak_106006	-0.200011	1.47773	-0.614877	0.542537	0.886558	-6.2209	-0.60898	DA_neurons	round1_indel_low	chr20	49333609	49334109	chr20	48923549	48924049	chr10	84547204	84547704	not tested	not tested
Peak_872617	-0.163829	1.38859	-0.61472	0.542562	0.886581	-6.2103	-0.608944	DA_neurons	round1_indel_low	chr9	120682190	120682690	chr9	92964980	92965480	chr15	22033367	22033867	not tested	not tested
Peak_325435	0.192219	1.05887	0.614665	0.542597	0.886622	-6.20655	0.60889	DA_neurons	round1_indel_low	chr15	73319813	73320313	chr15	51726514	51727014	chr7	50151997	50152497	not tested	not tested
Peak_796543	-0.236313	1.48809	-0.622353	0.542617	0.886638	-5.59207	-0.60886	DA_neurons	round1_indel_low	chr11	75593071	75593571	chr11	71351328	71351828	chr14	68660603	68661103	not tested	not tested
Peak_185347	-0.0825875	5.00215	-0.614729	0.54265	0.886652	-6.21439	-0.608811	DA_neurons	round1_indel_low	chr10	931533	932033	chr10	1057954	1058454	chr9	1658896	1659396	not tested	not tested
Peak_942730	0.243764	1.48329	0.620704	0.542654	0.886652	-5.957	0.608804	DA_neurons	round1_indel_low	chr17	81401443	81401943	chr17	74766211	74766711	chr16	77743913	77744413	not tested	not tested
Peak_732435	-0.16883	1.28965	-0.614568	0.54266	0.886652	-6.19569	-0.608795	DA_neurons	round1_indel_low	chr2	5985435	5985935	chr2p	5948214	5948714	chr13	102773523	102774023	not tested	not tested
Peak_631028	0.141349	2.91683	0.619827	0.542668	0.886652	-6.04648	0.608784	DA_neurons	round1_indel_low	chr20	34709690	34710190	chr20	34225172	34225672	chr10	69906954	69907454	not tested	not tested
Peak_695062	0.0994367	3.55361	0.61454	0.542679	0.886652	-6.1955	0.608767	DA_neurons	round1_indel_low	chr16	67416233	67416733	chr16	52550343	52550843	chr20	54602842	54603342	not tested	not tested
Peak_1056174	0.0974861	4.80154	0.621518	0.542699	0.886652	-6.14099	0.608737	DA_neurons	round1_indel_low	chr2	201780823	201781323	chr2q	88370226	88370726	chr12	89094274	89094774	not tested	not tested
Peak_703012	-0.112021	3.09867	-0.614486	0.542713	0.886652	-6.20102	-0.608715	DA_neurons	round1_indel_low	chr14	67695617	67696117	chr14	48507173	48507673	chr7	129835707	129836207	not tested	not tested
Peak_1061806	-0.249116	1.14964	-0.619055	0.542737	0.886652	-5.84926	-0.608679	DA_neurons	round1_indel_low	chr5	2753114	2753614	chr5	2646330	2646830	chr6	2706715	2707215	not tested	not tested
Peak_954466	-0.201326	1.06688	-0.618739	0.542738	0.886652	-5.9619	-0.608678	DA_neurons	round1_indel_low	chr17	76505775	76506275	chr17	69619039	69619539	chr16	72909685	72910185	not tested	not tested
Peak_666248	0.106428	4.2141	0.614447	0.54274	0.886652	-6.20502	0.608675	DA_neurons	round1_indel_low	chr17	4263729	4264229	chr17	3963062	3963562	chr16	4052636	4053136	not tested	not tested
Peak_743243	0.107647	2.7896	0.614435	0.542748	0.886652	-6.17598	0.608663	DA_neurons	round1_indel_low	chr11	8870682	8871182	chr11	8736851	8737351	chr14	56804676	56805176	not tested	not tested
Peak_110648	0.164726	1.31472	0.614271	0.542754	0.886652	-6.21478	0.608654	DA_neurons	round1_indel_low	chrX	103464631	103465131	chrX	99011220	99011720	chrX	100023813	100024313	not tested	not tested
Peak_172035	-0.142171	2.19892	-0.620578	0.542762	0.886652	-6.08776	-0.608641	DA_neurons	round1_indel_low	chr19	3358664	3359164	chr19	3282278	3282778	chr19	3241911	3242411	not tested	not tested
Peak_117052	0.124327	3.32866	0.625292	0.542768	0.886652	-6.11617	0.608632	DA_neurons	round1_indel_low	chr14	50312621	50313121	chr14	31164515	31165015	chr7	112521638	112522138	not tested	not tested
Peak_375238	0.137441	1.86802	0.614338	0.542799	0.886673	-6.21119	0.608586	DA_neurons	round1_indel_low	chr11	119361314	119361814	chr11	115137134	115137634	chr14	112432982	112433482	not tested	not tested
Peak_971582	0.154038	2.43263	0.618165	0.542802	0.886673	-6.00859	0.608582	DA_neurons	round1_indel_low	chr17	74379366	74379866	chr17	67478357	67478857	chr16	70717307	70717807	not tested	not tested
Peak_488941	0.102924	3.41277	0.614332	0.542815	0.886679	-6.18915	0.608561	DA_neurons	round1_indel_low	chr19	48635302	48635802	chr19	46562605	46563105	chr19	48628091	48628591	not tested	not tested
Peak_590513	0.140634	1.22363	0.614306	0.542833	0.88669	-6.23176	0.608535	DA_neurons	round1_indel_low	chr1	6157360	6157860	chr1	4860854	4861354	chr1	218371875	218372375	not tested	not tested
Peak_652087	0.220293	0.830282	0.614256	0.542848	0.886697	-6.21731	0.608512	DA_neurons	round1_indel_low	chr12	131025693	131026193	chr12	128696335	128696835	chr11	130868943	130869443	not tested	not tested
Peak_1042319	0.192879	1.19292	0.619441	0.542857	0.886697	-5.98975	0.608498	DA_neurons	round1_indel_low	chr2	231906052	231906552	chr2q	118525918	118526418	chr12	119307581	119308081	not tested	not tested
Peak_10473	-0.195975	2.29056	-0.614234	0.542875	0.8867	-6.20949	-0.608471	DA_neurons	round1_indel_low	chr10	75409438	75409938	chr10	71162730	71163230	chr9	62383547	62384047	not tested	not tested
Peak_172861	-0.127466	2.91584	-0.614231	0.542879	0.8867	-6.21121	-0.608464	DA_neurons	round1_indel_low	chr19	3868506	3869006	chr19	3793524	3794024	chr19	3758368	3758868	not tested	not tested
Peak_99241	-0.193062	1.19753	-0.614197	0.542903	0.886722	-6.21568	-0.608429	DA_neurons	round1_indel_low	chr19	42152800	42153300	chr19	40133635	40134135	chr19	41306546	41307046	not tested	not tested
Peak_647416	0.174727	1.70527	0.614178	0.542915	0.886724	-6.20968	0.608412	DA_neurons	round1_indel_low	chr19	49487708	49488208	chr19	47417682	47418182	chr19	49443104	49443604	not tested	not tested
Peak_754808	-0.101485	3.78263	-0.614145	0.542937	0.886726	-6.18673	-0.608378	DA_neurons	round1_indel_low	chr10	43455215	43455715	chr10	39674180	39674680	chr9	44193272	44193772	not tested	not tested
Peak_1100544	0.145723	2.20841	0.6141	0.542966	0.886726	-6.23725	0.608334	DA_neurons	;round2_indel_med;round2_indel_med	chr3	10471100	10471600	chr3	10687822	10688322	chr2	141885055	141885555	not tested	not tested
Peak_311634	-0.207218	1.26769	-0.619006	0.542966	0.886726	-5.90667	-0.608334	DA_neurons	round1_indel_low	chr3	72745342	72745842	chr3	72977759	72978259	chr2	128821520	128822020	not tested	not tested
Peak_416501	0.205378	1.37395	0.618775	0.542976	0.886726	-6.01858	0.608319	DA_neurons	round1_indel_low	chr19	45442793	45443293	chr19	43388555	43389055	chr19	45499524	45500024	not tested	not tested
Peak_256739	0.184887	2.60742	0.620077	0.542988	0.886726	-5.99972	0.608301	DA_neurons	round1_indel_low	chr6	159969334	159969834	chr6	157442111	157442611	chr4	10621443	10621943	not tested	not tested
Peak_106313	0.148051	2.21364	0.61406	0.542993	0.886726	-6.18696	0.608294	DA_neurons	round1_indel_low	chr20	49611039	49611539	chr20	49206068	49206568	chr10	84831433	84831933	not tested	not tested
Peak_1052491	0.258112	1.02702	0.617165	0.543012	0.886726	-5.98388	0.608264	DA_neurons	round1_indel_low	chr2	210592847	210593347	chr2q	97202660	97203160	chr12	97897740	97898240	not tested	not tested
Peak_531509	0.143709	2.42921	0.614023	0.543017	0.886726	-6.16963	0.608256	DA_neurons	round1_indel_low	chr19	17282540	17283040	chr19	17819070	17819570	chr19	16784724	16785224	not tested	not tested
Peak_226580	-0.223173	1.16287	-0.614017	0.543019	0.886726	-6.21688	-0.608254	DA_neurons	round1_indel_low	chr7	47496254	47496754	chr7	47778386	47778886	chr3	67878295	67878795	not tested	not tested
Peak_113123	0.132652	2.81271	0.614145	0.54302	0.886726	-6.20143	0.608253	DA_neurons	round1_indel_low	chr1	167221387	167221887	chr1	142259981	142260481	chr1	24592995	24593495	not tested	not tested
Peak_153756	0.190175	1.86114	0.619195	0.543033	0.886726	-6.00024	0.608234	DA_neurons	round1_indel_low	chr5	154189689	154190189	chr5	132336079	132336579	chr6	151595323	151595823	not tested	not tested
Peak_292745	-0.143254	2.94805	-0.613977	0.543047	0.886726	-6.18057	-0.608212	DA_neurons	round1_indel_low	chr8	57994260	57994760	chr8	55963666	55964166	chr8	58648440	58648940	not tested	not tested
Peak_733724	-0.211976	0.879851	-0.620515	0.543048	0.886726	-6.03635	-0.60821	DA_neurons	round1_indel_low	chr2	9095613	9096113	chr2p	9060706	9061206	chr13	99675760	99676260	not tested	not tested
Peak_894914	-0.0888858	4.01392	-0.6224	0.543102	0.886763	-6.15946	-0.608129	DA_neurons	round1_indel_low	chr9	136363019	136363519	chr9	108597027	108597527	chr15	1891871	1892371	not tested	not tested
Peak_815816	0.199322	0.926653	0.619953	0.543113	0.886763	-5.96267	0.608112	DA_neurons	round1_indel_low	chr17	50630294	50630794	chr17	43876471	43876971	chr16	46156396	46156896	not tested	not tested
Peak_726054	0.172772	1.56377	0.613867	0.543118	0.886763	-6.21427	0.608105	DA_neurons	round1_indel_low	chr6	56851374	56851874	chr6	56345725	56346225	chr4	112720774	112721274	not tested	not tested
Peak_220057	-0.128732	2.11377	-0.613712	0.543119	0.886763	-6.21518	-0.608103	DA_neurons	round1_indel_low	chr17	39623264	39623764	chr17	17125623	17126123	chr16	50749781	50750281	not tested	not tested
Peak_1047792	0.0974005	2.93358	0.613862	0.543122	0.886763	-6.21867	0.608098	DA_neurons	round1_indel_low	chr2	221573431	221573931	chr2q	108210908	108211408	chr12	109021105	109021605	not tested	not tested
Peak_209065	-0.131584	3.06589	-0.613848	0.543132	0.886763	-6.19313	-0.608084	DA_neurons	round1_indel_low	chr19	15195353	15195853	chr19	15765428	15765928	chr19	14797795	14798295	not tested	not tested
Peak_597868	0.173478	3.61223	0.621485	0.543159	0.886791	-5.58507	0.608043	DA_neurons	round1_indel_low	chr11	22625531	22626031	chr11	22371764	22372264	chr14	42938284	42938784	not tested	not tested
Peak_644905	-0.115396	3.0956	-0.624648	0.543229	0.886873	-6.07973	-0.607937	DA_neurons	round1_indel_low	chr10	89644046	89644546	chr10	85612851	85613351	chr9	89893242	89893742	not tested	not tested
Peak_1042570	0.174671	1.20241	0.613691	0.54323	0.886873	-6.2186	0.607936	DA_neurons	round1_indel_low	chr2	231613045	231613545	chr2q	118256237	118256737	chr12	119038104	119038604	not tested	not tested
Peak_281990	-0.185064	1.82205	-0.620977	0.54328	0.886882	-5.94617	-0.60786	DA_neurons	round1_indel_low	chr11	122229530	122230030	chr11	118000706	118001206	chr14	115260096	115260596	not tested	not tested
Peak_334526	-0.145395	1.65974	-0.617694	0.543313	0.886882	-6.14807	-0.607811	DA_neurons	round1_indel_low	chr16	3022487	3022987	chr16	3352343	3352843	chr20	3086675	3087175	not tested	not tested
Peak_42194	0.108285	3.44981	0.613533	0.543337	0.886882	-6.20858	0.607774	DA_neurons	round1_indel_low	chr1	27526992	27527492	chr1	26189343	26189843	chr1	197197329	197197829	not tested	not tested
Peak_229682	-0.109602	3.41065	-0.613517	0.543348	0.886882	-6.21428	-0.607759	DA_neurons	round1_indel_low	chr6	35731956	35732456	chr6	35234537	35235037	chr4	133752199	133752699	not tested	not tested
Peak_691004	0.269493	0.998652	0.619894	0.543352	0.886882	-5.71851	0.607752	DA_neurons	round1_indel_low	chr3	183427153	183427653	chr3	181518079	181518579	chr2	88705138	88705638	not tested	not tested
Peak_389446	-0.176823	1.91958	-0.613658	0.543362	0.886882	-6.25024	-0.607737	DA_neurons	round1_indel_low	chr10	132961580	132962080	chr10	129048280	129048780	chr9	133424229	133424729	not tested	not tested
Peak_11813	-0.141814	1.49889	-0.613488	0.543365	0.886882	-6.24273	-0.607732	DA_neurons	round1_indel_low	chr10	77405861	77406361	chr10	73153025	73153525	chr9	60413171	60413671	not tested	not tested
Peak_961192	0.173379	1.72267	0.619191	0.543388	0.886882	-6.1653	0.607698	DA_neurons	round1_indel_low	chr6	26199687	26200187	chr6	18945976	18946476	chr4	143790300	143790800	not tested	not tested
Peak_762837	-0.161812	1.98532	-0.613433	0.543389	0.886882	-6.21295	-0.607697	DA_neurons	round1_indel_low	chr2	32946652	32947152	chr2p	32974682	32975182	chr13	75980726	75981226	not tested	not tested
Peak_202141	-0.245264	1.1088	-0.619127	0.543397	0.886882	-6.106	-0.607684	DA_neurons	round1_indel_low	chr8	142213840	142214340	chr8	140314457	140314957	chr8	142471394	142471894	not tested	not tested
Peak_110399	-0.146801	1.55927	-0.613513	0.543429	0.886882	-6.18551	-0.607635	DA_neurons	round1_indel_low	chrX	101418280	101418780	chrX	96895789	96896289	chrX	98231857	98232357	not tested	not tested
Peak_541335	0.145458	2.82099	0.618521	0.543434	0.886882	-5.96089	0.607628	DA_neurons	round1_indel_low	chr19	13862154	13862654	chr19	14435986	14436486	chr19	13462906	13463406	not tested	not tested
Peak_359282	-0.181194	0.847768	-0.613384	0.543434	0.886882	-6.21587	-0.607628	DA_neurons	round1_indel_low	chr11	1467285	1467785	chr11	1403121	1403621	chr14	1523407	1523907	not tested	not tested
Peak_526447	0.171503	0.844655	0.613377	0.543439	0.886882	-6.206	0.60762	DA_neurons	round1_indel_low	chr12	12737040	12737540	chr12	12987419	12987919	chr11	14111687	14112187	not tested	not tested
Peak_546402	0.172074	1.37418	0.613347	0.543458	0.886882	-6.21422	0.607593	DA_neurons	round1_indel_low	chr17	16285923	16286423	chr17	32648657	32649157	chr16	16107403	16107903	not tested	not tested
Peak_227360	0.181705	1.37746	0.613511	0.54346	0.886882	-6.20421	0.607589	DA_neurons	round1_indel_low	chr4	156941907	156942407	chr4	155001601	155002101	chr5	154585403	154585903	not tested	not tested
Peak_848233	0.173288	2.03701	0.613338	0.543463	0.886882	-6.21446	0.607584	DA_neurons	round1_indel_low	chr9	113220647	113221147	chr9	85490682	85491182	chr15	29615607	29616107	not tested	not tested
Peak_879384	-0.199905	1.15656	-0.613334	0.543464	0.886882	-6.21892	-0.607583	DA_neurons	round1_indel_low	chr14	81269342	81269842	chr14	62078600	62079100	chr7	143393364	143393864	not tested	not tested
Peak_1079595	0.223103	1.24416	0.613331	0.543469	0.886882	-6.20872	0.607576	DA_neurons	round1_indel_low	chr4	1785674	1786174	chr4	2136726	2137226	chr5	1843147	1843647	not tested	not tested
Peak_889102	0.11984	3.19443	0.613293	0.543492	0.886882	-6.20984	0.60754	DA_neurons	round1_indel_low	chr5	79612257	79612757	chr5	35229270	35229770	chr6	76442481	76442981	not tested	not tested
Peak_1017976	-0.16864	1.91649	-0.613278	0.543502	0.886882	-6.1982	-0.607526	DA_neurons	round1_indel_low	chr17	32444863	32445363	chr17	23811451	23811951	chr16	28850646	28851146	not tested	not tested
Peak_552874	-0.209296	1.86935	-0.621012	0.543519	0.886882	-5.6266	-0.6075	DA_neurons	round1_indel_low	chr12	6824900	6825400	chr12	7025016	7025516	chr11	6990495	6990995	not tested	not tested
Peak_342454	0.130139	3.36823	0.613246	0.543524	0.886882	-6.20398	0.607492	DA_neurons	round1_indel_low	chr10	97849855	97850355	chr10	93703742	93704242	chr9	98299801	98300301	not tested	not tested
Peak_572891	0.13118	2.9513	0.629907	0.543526	0.886882	-6.08814	0.60749	DA_neurons	round1_indel_low	chr12	123533296	123533796	chr12	121210073	121210573	chr11	123421650	123422150	not tested	not tested
Peak_423877	-0.232484	1.07504	-0.618133	0.543527	0.886882	-6.05695	-0.607488	DA_neurons	round1_indel_low	chr18	37538676	37539176	chr18	31379872	31380372	chr18	45020818	45021318	not tested	not tested
Peak_293389	0.133456	2.86384	0.613394	0.543529	0.886882	-6.23852	0.607486	DA_neurons	round1_indel_low	chr16	21283589	21284089	chr16	21191154	21191654	chr20	20007755	20008255	not tested	not tested
Peak_231738	-0.175527	1.57753	-0.613067	0.543541	0.886882	-6.21635	-0.607467	DA_neurons	round1_indel_low	chr6	34055183	34055683	chr6	33560482	33560982	chr4	135442837	135443337	not tested	not tested
Peak_599439	-0.104133	3.34179	-0.613215	0.543545	0.886882	-6.23693	-0.607461	DA_neurons	round1_indel_low	chr1	94237425	94237925	chr1	93045290	93045790	chr1	129934041	129934541	not tested	not tested
Peak_866887	0.166306	1.12292	0.61318	0.543551	0.886882	-6.21648	0.607452	DA_neurons	round1_indel_low	chr17	29594472	29594972	chr17	26652514	26653014	chr16	25249127	25249627	not tested	not tested
Peak_558497	-0.122154	2.98646	-0.613369	0.543563	0.886882	-6.18221	-0.607434	DA_neurons	round1_indel_low	chr19	34963973	34964473	chr19	32930458	32930958	chr19	34376174	34376674	not tested	not tested
Peak_999621	0.202799	1.03504	0.618189	0.543568	0.886882	-5.88127	0.607427	DA_neurons	round1_indel_low	chr19	30224544	30225044	chr19	28140858	28141358	chr19	29658906	29659406	not tested	not tested
Peak_560826	0.185575	1.66606	0.618462	0.543568	0.886882	-6.13818	0.607426	DA_neurons	round1_indel_low	chr12	119008694	119009194	chr12	116655624	116656124	chr11	118754743	118755243	not tested	not tested
Peak_521679	-0.206807	1.02591	-0.617761	0.543573	0.886882	-6.21069	-0.607419	DA_neurons	round1_indel_low	chr12	30696372	30696872	chr12	55596543	55597043	chr11	32040645	32041145	not tested	not tested
Peak_1045152	0.2161	1.05166	0.621573	0.543589	0.886882	-6.02365	0.607395	DA_neurons	round1_indel_low	chr2	230870990	230871490	chr2q	117516549	117517049	chr12	118293891	118294391	not tested	not tested
Peak_312343	-0.208197	0.886979	-0.618562	0.543595	0.886882	-6.11163	-0.607386	DA_neurons	round1_indel_low	chr3	71728301	71728801	chr3	71957160	71957660	chr2	127812559	127813059	not tested	not tested
Peak_1016513	-0.209729	1.62967	-0.613114	0.543607	0.886882	-6.2162	-0.607368	DA_neurons	round1_indel_low	chr22	50341898	50342398	chr22	33217178	33217678	chr10	1144477	1144977	not tested	not tested
Peak_472711	-0.219333	0.803342	-0.612958	0.543612	0.886882	-6.21804	-0.60736	DA_neurons	round1_indel_low	chr11	69449368	69449868	chr11	65142092	65142592	chr14	5358148	5358648	not tested	not tested
Peak_220680	0.196067	1.35973	0.621804	0.543665	0.886951	-6.19128	0.60728	DA_neurons	round1_indel_low	chr17	40443997	40444497	chr17	16303009	16303509	chr16	51596673	51597173	not tested	not tested
Peak_604890	0.206171	1.09762	0.617041	0.543698	0.886988	-6.05045	0.607231	DA_neurons	round1_indel_low	chr1	93629455	93629955	chr1	92442779	92443279	chr1	130513099	130513599	not tested	not tested
Peak_22834	0.175662	1.21189	0.613017	0.543751	0.887002	-6.2285	0.60715	DA_neurons	round1_indel_low	chr9	91036759	91037259	chr9	63201952	63202452	chr15	106024741	106025241	not tested	not tested
Peak_601103	0.190603	1.52465	0.612727	0.543764	0.887002	-6.21859	0.607132	DA_neurons	round1_indel_low	chr6	143427111	143427611	chr6	140762752	140763252	chr4	47205292	47205792	not tested	not tested
Peak_816487	-0.198745	0.828999	-0.613023	0.543785	0.887002	-6.21822	-0.607099	DA_neurons	round1_indel_low	chr17	50864862	50865362	chr17	44107913	44108413	chr16	45927092	45927592	not tested	not tested
Peak_724792	0.198778	0.814389	0.612841	0.54379	0.887002	-6.2068	0.607092	DA_neurons	round1_indel_low	chr13	113028875	113029375	chr13	94302614	94303114	chr17	94275469	94275969	not tested	not tested
Peak_494545	-0.187366	1.84248	-0.618598	0.543804	0.887002	-6.02785	-0.607071	DA_neurons	round1_indel_low	chr7	130351684	130352184	chr7	127249088	127249588	chr3	156646367	156646867	not tested	not tested
Peak_1013553	0.195497	1.1364	0.612814	0.543807	0.887002	-6.1263	0.607065	DA_neurons	round1_indel_low	chr4	8263174	8263674	chr4	8220210	8220710	chr5	4666987	4667487	not tested	not tested
Peak_1074743	0.143922	2.33199	0.623181	0.543813	0.887002	-6.21662	0.607058	DA_neurons	round1_indel_low	chr1	181022119	181022619	chr1	156122313	156122813	chr1	38228244	38228744	not tested	not tested
Peak_40549	0.177903	1.11255	0.612946	0.543828	0.887002	-6.24499	0.607035	DA_neurons	round1_indel_low	chr12	51869579	51870079	chr12	37232336	37232836	chr11	51475452	51475952	not tested	not tested
Peak_128081	0.0824969	4.4348	0.612772	0.543835	0.887002	-6.21016	0.607023	DA_neurons	round1_indel_low	chr19	33373404	33373904	chr19	31298766	31299266	chr19	32841827	32842327	not tested	not tested
Peak_660396	0.124478	3.95291	0.621818	0.543848	0.887002	-6.03821	0.607004	DA_neurons	round1_indel_low	chr1	89820689	89821189	chr1	88641772	88642272	chr1	134678761	134679261	not tested	not tested
Peak_835806	0.119679	3.2895	0.612751	0.543848	0.887002	-6.20254	0.607004	DA_neurons	round1_indel_low	chr1	205591899	205592399	chr1	180817270	180817770	chr1	63115020	63115520	not tested	not tested
Peak_148101	0.08816	4.47282	0.612746	0.543852	0.887002	-6.21037	0.606999	DA_neurons	round1_indel_low	chr15	40894095	40894595	chr15	19307261	19307761	chr7	17356690	17357190	not tested	not tested
Peak_471571	-0.203393	0.945825	-0.618844	0.54386	0.887002	-5.88075	-0.606986	DA_neurons	round1_indel_low	chr19	47515977	47516477	chr19	45433306	45433806	chr19	47546024	47546524	not tested	not tested
Peak_1049145	-0.11234	2.14192	-0.612699	0.543882	0.887002	-6.21559	-0.606953	DA_neurons	round1_indel_low	chr2	218962502	218963002	chr2q	105611763	105612263	chr12	106395662	106396162	not tested	not tested
Peak_428481	0.228464	1.0315	0.612521	0.543898	0.887002	-6.21952	0.606929	DA_neurons	round1_indel_low	chr7	122887523	122888023	chr7	119827751	119828251	chr3	149290219	149290719	not tested	not tested
Peak_1015996	0.139044	2.09337	0.612827	0.543898	0.887002	-6.27022	0.606928	DA_neurons	round1_indel_low	chr19	52049118	52049618	chr19	49986875	49987375	chr19	51799936	51800436	not tested	not tested
Peak_246278	0.100013	4.30714	0.618265	0.543899	0.887002	-6.08977	0.606927	DA_neurons	round1_indel_low	chr6	150866089	150866589	chr6	148261919	148262419	chr4	57015001	57015501	not tested	not tested
Peak_851759	0.132539	3.20762	0.612666	0.543904	0.887002	-6.21798	0.60692	DA_neurons	round1_indel_low	chr18	57630032	57630532	chr18	51871076	51871576	chr18	22575898	22576398	not tested	not tested
Peak_872628	-0.0839328	4.52245	-0.612653	0.543913	0.887002	-6.21302	-0.606907	DA_neurons	round1_indel_low	chr9	120714347	120714847	chr9	92997096	92997596	chr15	22000403	22000903	not tested	not tested
Peak_295867	0.126384	1.49653	0.617628	0.543929	0.887002	-6.0539	0.606882	DA_neurons	round1_indel_low	chr7	103074069	103074569	chr7	99942841	99943341	chr3	129488968	129489468	not tested	not tested
Peak_921942	0.156356	1.73359	0.619522	0.543934	0.887002	-6.11332	0.606875	DA_neurons	round1_indel_low	chr4	38167857	38168357	chr4	37475423	37475923	chr5	37305121	37305621	not tested	not tested
Peak_65382	0.0929757	3.77105	0.612617	0.543936	0.887002	-6.20185	0.606871	DA_neurons	round1_indel_low	chr2	43995815	43996315	chr2p	44127340	44127840	chr13	64807647	64808147	not tested	not tested
Peak_805349	0.167991	2.16929	0.616801	0.543941	0.887002	-5.83703	0.606865	DA_neurons	round1_indel_low	chr6	165986667	165987167	chr6	163490948	163491448	chr4	4739996	4740496	not tested	not tested
Peak_258054	-0.183362	1.24627	-0.612423	0.543962	0.88701	-6.21812	-0.606832	DA_neurons	round1_indel_low	chr20	62408402	62408902	chr20	62105715	62106215	chr10	97565082	97565582	not tested	not tested
Peak_308118	0.150975	2.62944	0.617388	0.543966	0.88701	-6.07485	0.606827	DA_neurons	round1_indel_low	chr8	37243062	37243562	chr8	37159835	37160335	chr8	37695209	37695709	not tested	not tested
Peak_621192	0.111751	3.64588	0.612549	0.54398	0.887017	-6.20791	0.606805	DA_neurons	round1_indel_low	chr5	139710703	139711203	chr5	117886173	117886673	chr6	137103341	137103841	not tested	not tested
Peak_1070448	0.150334	1.81573	0.612375	0.543994	0.887023	-6.21395	0.606784	DA_neurons	round1_indel_low	chr17	57874384	57874884	chr17	51111625	51112125	chr16	38929776	38930276	not tested	not tested
Peak_995467	0.185662	0.689481	0.612347	0.544012	0.887035	-6.21916	0.606757	DA_neurons	round1_indel_low	chr11	1834636	1835136	chr11	1776585	1777085	chr14	1911960	1912460	not tested	not tested
Peak_876113	0.169313	1.46769	0.617817	0.544038	0.887061	-6.18676	0.606718	DA_neurons	round1_indel_low	chr9	125189001	125189501	chr9	97455700	97456200	chr15	15475031	15475531	not tested	not tested
Peak_741830	0.210018	0.774554	0.612409	0.544069	0.887095	-6.23381	0.606672	DA_neurons	round1_indel_low	chr19	55174721	55175221	chr19	53062369	53062869	chr19	54904688	54905188	not tested	not tested
Peak_949393	0.226053	0.809377	0.612373	0.544087	0.887102	-6.21726	0.606645	DA_neurons	round1_indel_low	chr17	79934847	79935347	chr17	73064844	73065344	chr16	76263552	76264052	not tested	not tested
Peak_252854	-0.123958	1.97957	-0.618142	0.544094	0.887102	-6.1659	-0.606634	DA_neurons	round1_indel_low	chr20	57582628	57583128	chr20	57211996	57212496	chr10	92756886	92757386	not tested	not tested
Peak_772021	0.123336	3.72487	0.612279	0.544158	0.88719	-6.19271	0.606538	DA_neurons	round1_indel_low	chr11	72434299	72434799	chr11	68206370	68206870	chr14	65420765	65421265	not tested	not tested
Peak_141752	-0.210984	1.10715	-0.612244	0.544177	0.887199	-6.21701	-0.606509	DA_neurons	round1_indel_low	chr20	16647848	16648348	chr20	16946917	16947417	chr10	49842383	49842883	not tested	not tested
Peak_731011	0.140696	1.12844	0.618149	0.544184	0.887199	-6.05328	0.606499	DA_neurons	round1_indel_low	chr2	2849784	2850284	chr2p	2824325	2824825	chr13	105932937	105933437	not tested	not tested
Peak_442920	0.212111	0.970113	0.612268	0.544232	0.887262	-6.23108	0.606425	DA_neurons	round1_indel_low	chrX	153643121	153643621	chrX	148959177	148959677	chrX	149623487	149623987	not tested	not tested
Peak_1052488	-0.228082	0.754272	-0.612315	0.544249	0.887272	-6.21897	-0.6064	DA_neurons	round1_indel_low	chr2	210617690	210618190	chr2q	97227497	97227997	chr12	97924196	97924696	not tested	not tested
Peak_185030	-0.14823	1.69837	-0.622169	0.54426	0.887273	-6.137	-0.606384	DA_neurons	round1_indel_low	chr8	123160623	123161123	chr8	121190581	121191081	chr8	123476270	123476770	not tested	not tested
Peak_542499	0.215685	0.670775	0.611944	0.544276	0.887283	-6.22033	0.606359	DA_neurons	round1_indel_low	chr19	12735644	12736144	chr19	13311082	13311582	chr19	12315308	12315808	not tested	not tested
Peak_409491	0.245309	1.06656	0.615381	0.54429	0.887289	-6.09255	0.606339	DA_neurons	round1_indel_low	chr4	75513533	75514033	chr4	53703582	53704082	chr5	58205399	58205899	not tested	not tested
Peak_751112	0.17518	1.6992	0.612032	0.544318	0.887299	-6.21741	0.606297	DA_neurons	round1_indel_low	chr2	26346480	26346980	chr2p	26317916	26318416	chr13	82630512	82631012	not tested	not tested
Peak_674641	0.0857686	4.89797	0.612029	0.544321	0.887299	-6.21035	0.606292	DA_neurons	round1_indel_low	chr17	7014627	7015127	chr17	6709097	6709597	chr16	6772471	6772971	not tested	not tested
Peak_809870	-0.0865988	4.38882	-0.612019	0.544327	0.887299	-6.21484	-0.606283	DA_neurons	round1_indel_low	chr3	121749622	121750122	chr3	119910088	119910588	chr2	154582236	154582736	not tested	not tested
Peak_251176	-0.231211	1.47213	-0.623114	0.544368	0.887324	-5.99025	-0.606221	DA_neurons	round1_indel_low	chr20	56391550	56392050	chr20	56020026	56020526	chr10	91536215	91536715	not tested	not tested
Peak_827940	-0.141936	2.07827	-0.627985	0.54437	0.887324	-6.11252	-0.606219	DA_neurons	round1_indel_low	chr1	201538772	201539272	chr1	176735401	176735901	chr1	58966137	58966637	not tested	not tested
Peak_909213	0.12951	2.77309	0.611911	0.544397	0.887324	-6.21303	0.606177	DA_neurons	round1_indel_low	chr9	135412513	135413013	chr9	107715767	107716267	chr15	2828044	2828544	not tested	not tested
Peak_1070990	-0.179979	1.02972	-0.611903	0.544402	0.887324	-6.21708	-0.606169	DA_neurons	round1_indel_low	chr17	58691797	58692297	chr17	51934142	51934642	chr16	38108734	38109234	not tested	not tested
Peak_816064	-0.126012	3.0441	-0.61832	0.544408	0.887324	-6.0376	-0.60616	DA_neurons	round1_indel_low	chr17	50550782	50551282	chr17	43796776	43797276	chr16	46236593	46237093	not tested	not tested
Peak_914231	-0.143145	2.40639	-0.612024	0.544411	0.887324	-6.2118	-0.606157	DA_neurons	round1_indel_low	chr9	133991604	133992104	chr9	106255971	106256471	chr15	4251448	4251948	not tested	not tested
Peak_868865	-0.153947	1.91977	-0.611873	0.544422	0.887324	-6.21519	-0.60614	DA_neurons	round1_indel_low	chr14	73949437	73949937	chr14	54738586	54739086	chr7	136049035	136049535	not tested	not tested
Peak_953623	-0.219424	1.07585	-0.635404	0.544431	0.887324	-6.16479	-0.606126	DA_neurons	round1_indel_low	chr17	77479601	77480101	chr17	70600274	70600774	chr16	73852240	73852740	not tested	not tested
Peak_431689	-0.165493	1.92412	-0.611834	0.544434	0.887324	-6.21475	-0.606122	DA_neurons	round1_indel_low	chr18	79797681	79798181	chr18	74116874	74117374	chr18	470143	470643	not tested	not tested
Peak_892943	-0.147219	1.47122	-0.611812	0.544452	0.887337	-6.21544	-0.606095	DA_neurons	round1_indel_low	chr9	136979234	136979734	chr9	109201758	109202258	chr15	1236551	1237051	not tested	not tested
Peak_166760	-0.192947	1.45507	-0.616088	0.544466	0.887343	-6.03375	-0.606073	DA_neurons	round1_indel_low	chr9	33263453	33263953	chr9	33195126	33195626	chr15	50628459	50628959	not tested	not tested
Peak_706627	-0.173538	1.11396	-0.61783	0.544497	0.887369	-6.10369	-0.606027	DA_neurons	round1_indel_low	chr1	1072860	1073360	chr1	11832162	11832662	chr1	223345060	223345560	not tested	not tested
Peak_318801	-0.191897	1.24478	-0.617879	0.544502	0.887369	-6.1314	-0.606019	DA_neurons	round1_indel_low	chr3	55487267	55487767	chr3	55741925	55742425	chr2	111647935	111648435	not tested	not tested
Peak_1011720	0.212149	1.12126	0.62079	0.544512	0.887369	-6.12296	0.606004	DA_neurons	round1_indel_low	chr4	7472509	7473009	chr4	7400649	7401149	chr5	5482171	5482671	not tested	not tested
Peak_653952	0.234928	0.643299	0.616969	0.544557	0.887419	-5.92816	0.605937	DA_neurons	round1_indel_low	chr12	132604062	132604562	chr12	130340121	130340621	chr11	132433274	132433774	not tested	not tested
Peak_279335	-0.149461	1.95988	-0.616116	0.544566	0.887419	-6.15531	-0.605923	DA_neurons	round1_indel_low	chrX	152601170	152601670	chrX	147910514	147911014	chrX	148598073	148598573	not tested	not tested
Peak_157276	0.19825	1.37849	0.617187	0.544573	0.887419	-6.18481	0.605912	DA_neurons	round1_indel_low	chr5	160439033	160439533	chr5	138583173	138583673	chr6	157825050	157825550	not tested	not tested
Peak_504817	-0.253309	0.908809	-0.617673	0.54459	0.887429	-6.13925	-0.605887	DA_neurons	round1_indel_low	chr15	65395750	65396250	chr15	43831157	43831657	chr7	41940551	41941051	not tested	not tested
Peak_764242	0.147494	1.73705	0.611593	0.544606	0.887431	-6.22012	0.605862	DA_neurons	round1_indel_low	chr3	107524575	107525075	chr3	105742338	105742838	chr2	168666159	168666659	not tested	not tested
Peak_341528	-0.163512	1.19265	-0.611548	0.544617	0.887431	-6.21795	-0.605846	DA_neurons	round1_indel_low	chr10	97184222	97184722	chr10	93037316	93037816	chr9	97623313	97623813	not tested	not tested
Peak_288879	0.195372	1.80763	0.611403	0.54463	0.887431	-6.21673	0.605827	DA_neurons	round1_indel_low	chr12	65120964	65121464	chr12	24013474	24013974	chr11	64697946	64698446	not tested	not tested
Peak_39995	0.188523	1.70892	0.611553	0.544632	0.887431	-6.20625	0.605823	DA_neurons	round1_indel_low	chr2	37395938	37396438	chr2p	37427223	37427723	chr13	71514665	71515165	not tested	not tested
Peak_97356	0.163802	1.61116	0.611377	0.544647	0.887439	-6.21562	0.605801	DA_neurons	round1_indel_low	chr1	53509283	53509783	chr1	52321363	52321863	chr1	170910907	170911407	not tested	not tested
Peak_415767	-0.221151	0.759835	-0.61731	0.544684	0.887483	-5.9756	-0.605745	DA_neurons	round1_indel_low	chr12	57758970	57759470	chr12	31482808	31483308	chr11	57344785	57345285	not tested	not tested
Peak_821901	0.0997758	4.13142	0.611575	0.544711	0.887484	-6.20872	0.605705	DA_neurons	round1_indel_low	chr11	85664837	85665337	chr11	81415621	81416121	chr14	78897140	78897640	not tested	not tested
Peak_625016	-0.203524	1.35719	-0.618042	0.544712	0.887484	-6.18733	-0.605702	DA_neurons	round1_indel_low	chr7	151518612	151519112	chr7	148100255	148100755	chr3	177515791	177516291	not tested	not tested
Peak_346009	-0.193816	1.22851	-0.611423	0.544717	0.887484	-6.21915	-0.605696	DA_neurons	round1_indel_low	chr11	696474	696974	chr11	603778	604278	chr14	755517	756017	not tested	not tested
Peak_469294	0.253781	1.28027	0.616613	0.544731	0.887484	-5.71422	0.605675	DA_neurons	round1_indel_low	chr19	50564486	50564986	chr19	48466244	48466744	chr19	50475155	50475655	not tested	not tested
Peak_998869	-0.172185	0.915668	-0.617415	0.544744	0.887484	-6.2188	-0.605655	DA_neurons	round1_indel_low	chr19	29723468	29723968	chr19	27648577	27649077	chr19	29164641	29165141	not tested	not tested
Peak_784812	0.153974	2.23725	0.61136	0.544758	0.887484	-6.2149	0.605633	DA_neurons	round1_indel_low	chr9	81587872	81588372	chr9	45018079	45018579	chr15	96933061	96933561	not tested	not tested
Peak_1070532	0.158744	1.89088	0.622842	0.544767	0.887484	-6.02781	0.605621	DA_neurons	round1_indel_low	chr17	57874623	57875123	chr17	51111864	51112364	chr16	38929535	38930035	not tested	not tested
Peak_1018448	0.181498	0.900003	0.611327	0.544777	0.887484	-6.21982	0.605606	DA_neurons	round1_indel_low	chr17	33647946	33648446	chr17	22618701	22619201	chr16	30041693	30042193	not tested	not tested
Peak_7431	0.196742	1.08896	0.617847	0.544796	0.887484	-5.97967	0.605576	DA_neurons	round1_indel_low	chr10	18658536	18659036	chr10	19131016	19131516	chr9	19803573	19804073	not tested	not tested
Peak_491435	0.183065	1.45258	0.616478	0.54481	0.887484	-6.03468	0.605556	DA_neurons	round1_indel_low	chr14	24136702	24137202	chr14	4968316	4968816	chr7	86224216	86224716	not tested	not tested
Peak_1124771	-0.174225	1.35483	-0.616212	0.544819	0.887484	-6.20672	-0.605542	DA_neurons	;round2_indel_low;round2_indel_med	chr1	154867483	154867983	chr1	129667462	129667962	chr1	96169583	96170083	not tested	not tested
Peak_948620	-0.147688	2.70957	-0.616764	0.544828	0.887484	-6.15533	-0.605528	DA_neurons	round1_indel_low	chr17	80260213	80260713	chr17	73579537	73580037	chr16	76604334	76604834	not tested	not tested
Peak_258885	-0.111096	3.72938	-0.611236	0.54484	0.887484	-6.20601	-0.605511	DA_neurons	round1_indel_low	chr20	62182837	62183337	chr20	61878173	61878673	chr10	97326439	97326939	not tested	not tested
Peak_755314	0.126405	2.82829	0.611227	0.544846	0.887484	-6.21138	0.605502	DA_neurons	round1_indel_low	chrX	63350875	63351375	chrX	58664009	58664509	chrX	60170894	60171394	not tested	not tested
Peak_509941	0.210288	1.14144	0.61116	0.544889	0.887484	-6.20836	0.605436	DA_neurons	round1_indel_low	chr8	78009451	78009951	chr8	76117304	76117804	chr8	78496143	78496643	not tested	not tested
Peak_372031	-0.116379	2.81916	-0.611318	0.544891	0.887484	-6.2473	-0.605433	DA_neurons	round1_indel_low	chr19	8608866	8609366	chr19	8825071	8825571	chr19	8504605	8505105	not tested	not tested
Peak_669579	0.140492	1.47666	0.611122	0.544903	0.887484	-6.21722	0.605415	DA_neurons	round1_indel_low	chr17	42761519	42762019	chr17	14027609	14028109	chr16	53893924	53894424	not tested	not tested
Peak_588237	0.236365	1.10531	0.618281	0.544907	0.887484	-6.1388	0.605409	DA_neurons	round1_indel_low	chr1	7670276	7670776	chr1	6377327	6377827	chr1	216849110	216849610	not tested	not tested
Peak_756784	-0.15138	1.38881	-0.611101	0.544927	0.887484	-6.21675	-0.60538	DA_neurons	round1_indel_low	chr11	9758770	9759270	chr11	9632134	9632634	chr14	55926929	55927429	not tested	not tested
Peak_779393	-0.173165	0.976561	-0.611102	0.544927	0.887484	-6.24578	-0.60538	DA_neurons	round1_indel_low	chr11	94493025	94493525	chr11	90367518	90368018	chr14	87714316	87714816	not tested	not tested
Peak_244915	-0.217445	1.15598	-0.611101	0.544928	0.887484	-6.22028	-0.605378	DA_neurons	round1_indel_low	chr20	52972822	52973322	chr20	52570751	52571251	chr10	88200085	88200585	not tested	not tested
Peak_474521	-0.112804	3.56878	-0.621279	0.544932	0.887484	-6.04233	-0.605371	DA_neurons	round1_indel_low	chr5	114360970	114361470	chr5	92482275	92482775	chr6	111854412	111854912	not tested	not tested
Peak_165351	0.137079	2.72385	0.611083	0.544939	0.887484	-6.2114	0.605362	DA_neurons	round1_indel_low	chr5	173329542	173330042	chr5	151478344	151478844	chr6	170735893	170736393	not tested	not tested
Peak_934231	-0.222166	1.03002	-0.616121	0.544947	0.887484	-5.99327	-0.605349	DA_neurons	round1_indel_low	chr16	85378056	85378556	chr16	71064582	71065082	chr20	72412360	72412860	not tested	not tested
Peak_827281	0.125173	2.86517	0.61107	0.544948	0.887484	-6.21289	0.605347	DA_neurons	round1_indel_low	chr7	157684263	157684763	chr7	154298171	154298671	chr3	183688917	183689417	not tested	not tested
Peak_819407	0.0924426	3.83541	0.611068	0.54495	0.887484	-6.2029	0.605345	DA_neurons	round1_indel_low	chr3	122514694	122515194	chr3	120666728	120667228	chr2	153798976	153799476	not tested	not tested
Peak_363681	-0.193916	0.843906	-0.611045	0.544961	0.887485	-6.23436	-0.605328	DA_neurons	round1_indel_low	chr17	60162970	60163470	chr17	53415726	53416226	chr16	34706240	34706740	not tested	not tested
Peak_233624	-0.174289	2.05606	-0.610992	0.544999	0.887519	-6.21621	-0.60527	DA_neurons	round1_indel_low	chr3	43998377	43998877	chr3	44215742	44216242	chr2	99910957	99911457	not tested	not tested
Peak_392601	-0.1592	2.10079	-0.611157	0.545002	0.887519	-6.21153	-0.605266	DA_neurons	round1_indel_low	chr15	90319989	90320489	chr15	68871232	68871732	chr7	69164342	69164842	not tested	not tested
Peak_779385	0.100983	2.90353	0.610906	0.545056	0.887577	-6.20395	0.605186	DA_neurons	round1_indel_low	chr11	94543889	94544389	chr11	90418321	90418821	chr14	87767588	87768088	not tested	not tested
Peak_741813	-0.187578	1.05159	-0.611081	0.545058	0.887577	-6.2174	-0.605182	DA_neurons	round1_indel_low	chr19	55141688	55142188	chr19	53027986	53028486	chr19	54867899	54868399	not tested	not tested
Peak_31003	0.142845	1.8751	0.610863	0.545081	0.887584	-6.2151	0.605148	DA_neurons	round1_indel_low	chr6	96391724	96392224	chr6	93821194	93821694	chr4	76937026	76937526	not tested	not tested
Peak_941024	-0.111172	2.10654	-0.610859	0.545083	0.887584	-6.25336	-0.605145	DA_neurons	round1_indel_low	chr7	76364532	76365032	chr7	69083340	69083840	chr3	44856472	44856972	not tested	not tested
Peak_316107	0.153855	2.0748	0.618517	0.545097	0.88759	-6.12927	0.605123	DA_neurons	round1_indel_low	chr3	61560538	61561038	chr3	61792516	61793016	chr2	117718218	117718718	not tested	not tested
Peak_11300	-0.146908	2.16119	-0.610666	0.545113	0.88759	-6.21459	-0.6051	DA_neurons	round1_indel_low	chr1	172533475	172533975	chr1	147582530	147583030	chr1	29837267	29837767	not tested	not tested
Peak_802122	-0.161967	1.81039	-0.610805	0.545121	0.88759	-6.21698	-0.605087	DA_neurons	round1_indel_low	chr17	19387117	19387617	chr17	30907603	30908103	chr16	18879165	18879665	not tested	not tested
Peak_519969	-0.188505	1.16713	-0.610637	0.545132	0.88759	-6.21886	-0.605071	DA_neurons	round1_indel_low	chr19	14406654	14407154	chr19	14979510	14980010	chr19	14019126	14019626	not tested	not tested
Peak_334204	0.152789	1.97113	0.610991	0.545141	0.88759	-6.21623	0.605058	DA_neurons	round1_indel_low	chr16	3234519	3235019	chr16	3559167	3559667	chr20	3294417	3294917	not tested	not tested
Peak_593124	0.108584	3.6236	0.610755	0.545155	0.88759	-6.21133	0.605037	DA_neurons	round1_indel_low	chr1	151327405	151327905	chr1	126087860	126088360	chr1	99774395	99774895	not tested	not tested
Peak_1008849	-0.176673	0.883787	-0.61073	0.545172	0.88759	-6.21623	-0.605011	DA_neurons	round1_indel_low	chr4	4394282	4394782	chr4	4322142	4322642	chr5	8529969	8530469	not tested	not tested
Peak_261618	0.183815	1.20058	0.610719	0.545176	0.88759	-6.21828	0.605004	DA_neurons	round1_indel_low	chr1	156852279	156852779	chr1	131654097	131654597	chr1	94112796	94113296	not tested	not tested
Peak_432143	0.20897	1.00698	0.61056	0.545182	0.88759	-6.21942	0.604995	DA_neurons	round1_indel_low	chr18	80201384	80201884	chr18	74535415	74535915	chr18	93852	94352	not tested	not tested
Peak_889868	0.188116	1.75539	0.616449	0.545194	0.88759	-6.1569	0.604977	DA_neurons	round1_indel_low	chr9	131282565	131283065	chr9	103549536	103550036	chr15	9182126	9182626	not tested	not tested
Peak_70310	-0.169509	1.15446	-0.610656	0.545207	0.88759	-6.21671	-0.604958	DA_neurons	round1_indel_low	chr2	56185007	56185507	chr2p	56382198	56382698	chr13	52482308	52482808	not tested	not tested
Peak_1159	0.0937181	4.28138	0.610814	0.545218	0.88759	-6.20764	0.604941	DA_neurons	round1_indel_low	chr10	69318574	69319074	chr10	65063351	65063851	chr9	68484935	68485435	not tested	not tested
Peak_32983	0.102512	3.80555	0.610657	0.545219	0.88759	-6.21233	0.60494	DA_neurons	round1_indel_low	chr6	87589827	87590327	chr6	85070896	85071396	chr4	85747137	85747637	not tested	not tested
Peak_119810	0.102967	3.09294	0.610612	0.545248	0.887613	-6.20681	0.604896	DA_neurons	round1_indel_low	chr3	138915695	138916195	chr3	136983769	136984269	chr2	41076880	41077380	not tested	not tested
Peak_934613	0.173973	2.38576	0.610603	0.545254	0.887613	-6.20706	0.604887	DA_neurons	round1_indel_low	chr16	85650355	85650855	chr16	71330823	71331323	chr20	72680704	72681204	not tested	not tested
Peak_23836	0.0976062	2.58436	0.610473	0.545339	0.88771	-6.2127	0.60476	DA_neurons	round1_indel_low	chr11	43555824	43556324	chr11	43295557	43296057	chr14	22173145	22173645	not tested	not tested
Peak_116484	-0.177124	1.41682	-0.614796	0.545366	0.88771	-6.14731	-0.604718	DA_neurons	round1_indel_low	chr14	51989804	51990304	chr14	32835710	32836210	chr7	114154652	114155152	not tested	not tested
Peak_1120272	-0.182834	1.17401	-0.610425	0.54537	0.88771	-6.21711	-0.604712	DA_neurons	;round2_indel_low;round2_indel_med	chr19	6423479	6423979	chr19	6354306	6354806	chr19	6356698	6357198	not tested	not tested
Peak_770853	-0.139557	2.52083	-0.617622	0.545373	0.88771	-6.05261	-0.604708	DA_neurons	round1_indel_low	chr14	64387440	64387940	chr14	45198345	45198845	chr7	126444413	126444913	not tested	not tested
Peak_1127641	-0.203604	1.16949	-0.610411	0.545376	0.88771	-6.21988	-0.604703	DA_neurons	;round2_indel_low;round2_indel_high	chr2	240904963	240905463	chr2q	127584568	127585068	chr12	128326303	128326803	not tested	not tested
Peak_206735	-0.214226	2.00297	-0.61451	0.545385	0.88771	-5.9747	-0.604691	DA_neurons	round1_indel_low	chr9	99172643	99173143	chr9	71342340	71342840	chr15	43746342	43746842	not tested	not tested
Peak_949760	-0.219297	0.80008	-0.610386	0.545396	0.88771	-6.21975	-0.604674	DA_neurons	round1_indel_low	chr14	103103328	103103828	chr14	84059272	84059772	chr7	165395410	165395910	not tested	not tested
Peak_220070	-0.179497	1.15008	-0.614601	0.545401	0.88771	-6.00579	-0.604666	DA_neurons	round1_indel_low	chr17	39634309	39634809	chr17	17114552	17115052	chr16	50761119	50761619	not tested	not tested
Peak_338075	-0.240193	0.866917	-0.61037	0.545405	0.88771	-6.21959	-0.60466	DA_neurons	round1_indel_low	chr16	723476	723976	chr16	721773	722273	chr20	752956	753456	not tested	not tested
Peak_943119	0.14816	1.89989	0.61052	0.545432	0.887713	-6.20388	0.60462	DA_neurons	round1_indel_low	chr17	81251787	81252287	chr17	74613030	74613530	chr16	77596304	77596804	not tested	not tested
Peak_564215	0.186455	1.51806	0.610318	0.545439	0.887713	-6.21911	0.604609	DA_neurons	round1_indel_low	chr15	84928100	84928600	chr15	63353537	63354037	chr7	63524030	63524530	not tested	not tested
Peak_755968	-0.249736	0.864523	-0.614015	0.545448	0.887713	-6.17907	-0.604596	DA_neurons	round1_indel_low	chrX	106537279	106537779	chrX	101973002	101973502	chrX	103312698	103313198	not tested	not tested
Peak_552955	0.144427	1.22764	0.610291	0.545457	0.887713	-6.21703	0.604581	DA_neurons	round1_indel_low	chr12	6942287	6942787	chr12	7143232	7143732	chr11	7113249	7113749	not tested	not tested
Peak_34991	0.214448	0.713152	0.610292	0.545458	0.887713	-6.21009	0.60458	DA_neurons	round1_indel_low	chr6	80004848	80005348	chr6	77484120	77484620	chr4	93040706	93041206	not tested	not tested
Peak_803337	0.0921656	4.46998	0.61039	0.545488	0.887734	-6.20973	0.604535	DA_neurons	round1_indel_low	chr11	62881400	62881900	chr11	58805131	58805631	chr14	11315419	11315919	not tested	not tested
Peak_481528	-0.149129	1.59181	-0.610075	0.5455	0.887734	-6.24593	-0.604517	DA_neurons	round1_indel_low	chr1	155596008	155596508	chr1	130396578	130397078	chr1	95410020	95410520	not tested	not tested
Peak_183919	-0.195768	1.58778	-0.610187	0.545527	0.887734	-6.21884	-0.604476	DA_neurons	round1_indel_low	chr19	7536055	7536555	chr19	7765952	7766452	chr19	7480777	7481277	not tested	not tested
Peak_148126	0.148652	2.43848	0.610163	0.545528	0.887734	-6.21237	0.604475	DA_neurons	round1_indel_low	chr15	40806622	40807122	chr15	19215745	19216245	chr7	17259224	17259724	not tested	not tested
Peak_105485	0.133888	1.68372	0.61015	0.545542	0.887734	-6.21444	0.604453	DA_neurons	round1_indel_low	chr1	48677268	48677768	chr1	47493754	47494254	chr1	175741411	175741911	not tested	not tested
Peak_863329	-0.204132	0.661145	-0.610004	0.545546	0.887734	-6.22127	-0.604447	DA_neurons	round1_indel_low	chr14	72544505	72545005	chr14	53350408	53350908	chr7	134647536	134648036	not tested	not tested
Peak_965343	-0.170419	2.1325	-0.62098	0.545548	0.887734	-6.13987	-0.604445	DA_neurons	round1_indel_low	chr7	2843537	2844037	chr7	3010751	3011251	chr3	35962620	35963120	not tested	not tested
Peak_464031	-0.175712	0.952981	-0.609993	0.545554	0.887734	-6.219	-0.604436	DA_neurons	round1_indel_low	chr11	66676642	66677142	chr11	62635825	62636325	chr14	7873016	7873516	not tested	not tested
Peak_490385	-0.180935	1.26071	-0.610119	0.545562	0.887734	-6.21611	-0.604423	DA_neurons	round1_indel_low	chr7	128165922	128166422	chr7	125109804	125110304	chr3	154631413	154631913	not tested	not tested
Peak_78743	-0.102669	4.09876	-0.616642	0.545602	0.887749	-6.07905	-0.604364	DA_neurons	round1_indel_low	chr2	68467149	68467649	chr2p	68590210	68590710	chr13	40311097	40311597	not tested	not tested
Peak_200410	-0.181285	0.862461	-0.616197	0.545616	0.887749	-6.06388	-0.604342	DA_neurons	round1_indel_low	chr8	141579634	141580134	chr8	139644024	139644524	chr8	141822660	141823160	not tested	not tested
Peak_897559	0.171689	1.04424	0.614829	0.545617	0.887749	-5.99974	0.604341	DA_neurons	round1_indel_low	chr14	90062176	90062676	chr14	70895734	70896234	chr7	152212255	152212755	not tested	not tested
Peak_942788	-0.100805	3.88485	-0.610044	0.54562	0.887749	-6.20864	-0.604336	DA_neurons	round1_indel_low	chr17	81487769	81488269	chr17	74854165	74854665	chr16	77830416	77830916	not tested	not tested
Peak_1036208	0.218426	1.02495	0.614402	0.545635	0.887749	-5.8416	0.604314	DA_neurons	round1_indel_low	chr2	239561351	239561851	chr2q	126149688	126150188	chr12	126955392	126955892	not tested	not tested
Peak_872309	0.162018	1.17467	0.61001	0.545641	0.887749	-6.21756	0.604305	DA_neurons	round1_indel_low	chr9	119009076	119009576	chr9	91296220	91296720	chr15	23715921	23716421	not tested	not tested
Peak_546163	0.0852865	4.66994	0.610156	0.545643	0.887749	-6.21038	0.604301	DA_neurons	round1_indel_low	chr19	38229509	38230009	chr19	36367527	36368027	chr19	37466111	37466611	not tested	not tested
Peak_396192	0.226552	0.720928	0.610117	0.54568	0.88777	-6.2197	0.604246	DA_neurons	round1_indel_low	chrX	153793410	153793910	chrX	149149724	149150224	chrX	149776950	149777450	not tested	not tested
Peak_882336	-0.0785555	4.10526	-0.609943	0.545687	0.88777	-6.21031	-0.604236	DA_neurons	round1_indel_low	chr9	128656524	128657024	chr9	100922749	100923249	chr15	11916318	11916818	not tested	not tested
Peak_986752	0.17788	1.08001	0.609941	0.545687	0.88777	-6.21296	0.604236	DA_neurons	round1_indel_low	chr22	42298827	42299327	chr22	25130904	25131404	chr10	9199406	9199906	not tested	not tested
Peak_148431	0.172199	1.04298	0.609769	0.545701	0.887776	-6.21827	0.604215	DA_neurons	round1_indel_low	chr15	40367405	40367905	chr15	18770473	18770973	chr7	16776788	16777288	not tested	not tested
Peak_243689	-0.190488	1.6402	-0.609895	0.545716	0.887781	-6.21762	-0.604192	DA_neurons	round1_indel_low	chr3	47579381	47579881	chr3	47815626	47816126	chr2	103593454	103593954	not tested	not tested
Peak_260953	0.141292	1.89042	0.609878	0.545729	0.887781	-6.20536	0.604173	DA_neurons	round1_indel_low	chr20	63968978	63969478	chr20	63693693	63694193	chr10	99193579	99194079	not tested	not tested
Peak_778267	0.0842344	4.30979	0.609993	0.545738	0.887781	-6.21526	0.60416	DA_neurons	round1_indel_low	chr17	17280902	17281402	chr17	34498818	34499318	chr16	17108770	17109270	not tested	not tested
Peak_1079563	0.175822	1.11709	0.609849	0.545748	0.887781	-6.21662	0.604144	DA_neurons	round1_indel_low	chr4	1857277	1857777	chr4	2067091	2067591	chr5	1915230	1915730	not tested	not tested
Peak_706841	0.110211	2.58272	0.609973	0.545762	0.887781	-6.19679	0.604123	DA_neurons	round1_indel_low	chr1	1020509	1021009	chr1	11882306	11882806	chr1	223400007	223400507	not tested	not tested
Peak_470416	0.169001	1.41149	0.609798	0.545765	0.887781	-6.21638	0.604118	DA_neurons	round1_indel_low	chr16	677449	677949	chr16	676131	676631	chr20	706755	707255	not tested	not tested
Peak_848140	0.167644	1.39964	0.609951	0.545793	0.887786	-6.21877	0.604076	DA_neurons	round1_indel_low	chr9	112890631	112891131	chr9	85085907	85086407	chr15	29936622	29937122	not tested	not tested
Peak_1027507	-0.154632	1.20542	-0.609755	0.545806	0.887786	-6.21856	-0.604056	DA_neurons	round1_indel_low	chr22	39528389	39528889	chr22	22362761	22363261	chr10	12015898	12016398	not tested	not tested
Peak_744394	0.137416	2.0335	0.609756	0.545807	0.887786	-6.22471	0.604056	DA_neurons	round1_indel_low	chr16	70299242	70299742	chr16	59471315	59471815	chr20	61220298	61220798	not tested	not tested
Peak_823055	-0.21234	1.19088	-0.61652	0.545809	0.887786	-5.92385	-0.604052	DA_neurons	round1_indel_low	chr7	154430010	154430510	chr7	151027896	151028396	chr3	180434559	180435059	not tested	not tested
Peak_208856	-0.139833	2.39936	-0.614976	0.545846	0.887798	-5.89339	-0.603996	DA_neurons	round1_indel_low	chr19	15222737	15223237	chr19	15792795	15793295	chr19	14824964	14825464	not tested	not tested
Peak_892926	-0.18214	1.13811	-0.613919	0.545849	0.887798	-5.97106	-0.603992	DA_neurons	round1_indel_low	chr9	136995845	136996345	chr9	109218423	109218923	chr15	1221605	1222105	not tested	not tested
Peak_335294	-0.196118	1.02215	-0.609541	0.54585	0.887798	-6.2194	-0.60399	DA_neurons	round1_indel_low	chr16	2469652	2470152	chr16	2741740	2742240	chr20	2503122	2503622	not tested	not tested
Peak_558613	0.137366	1.93697	0.609667	0.545868	0.887798	-6.19824	0.603964	DA_neurons	round1_indel_low	chr19	35144250	35144750	chr19	33110404	33110904	chr19	34571295	34571795	not tested	not tested
Peak_708757	-0.107171	3.46458	-0.609644	0.545882	0.887798	-6.20921	-0.603942	DA_neurons	round1_indel_low	chr12	109996131	109996631	chr12	107650096	107650596	chr11	109647323	109647823	not tested	not tested
Peak_352327	-0.19737	1.05093	-0.616185	0.545887	0.887798	-5.78736	-0.603935	DA_neurons	round1_indel_low	chr13	87674235	87674735	chr13	68862371	68862871	chr17	69412962	69413462	not tested	not tested
Peak_508160	-0.196132	1.15778	-0.609627	0.545894	0.887798	-6.21748	-0.603925	DA_neurons	round1_indel_low	chr8	73356358	73356858	chr8	71469299	71469799	chr8	73862467	73862967	not tested	not tested
Peak_673484	0.181188	1.3439	0.613244	0.545915	0.887798	-6.19856	0.603893	DA_neurons	round1_indel_low	chr17	6639481	6639981	chr17	6324734	6325234	chr16	6402655	6403155	not tested	not tested
Peak_1143455	0.125507	2.29249	0.609719	0.545915	0.887798	-6.21817	0.603893	DA_neurons	;round2_indel_low;round2_indel_med	chr15	79432380	79432880	chr15	57885277	57885777	chr7	56734567	56735067	not tested	not tested
Peak_716559	0.137711	2.66568	0.61499	0.545918	0.887798	-5.97705	0.603888	DA_neurons	round1_indel_low	chr6	43170462	43170962	chr6	42697429	42697929	chr4	126170101	126170601	not tested	not tested
Peak_29928	0.204276	0.912548	0.609572	0.545929	0.887798	-6.22091	0.603872	DA_neurons	round1_indel_low	chr6	101391735	101392235	chr6	98803406	98803906	chr4	71893604	71894104	not tested	not tested
Peak_694070	0.139177	2.60226	0.609698	0.545953	0.887821	-6.2384	0.603836	DA_neurons	round1_indel_low	chr16	67521383	67521883	chr16	52654093	52654593	chr20	54714061	54714561	not tested	not tested
Peak_542687	-0.224984	1.58972	-0.609479	0.54599	0.887865	-6.21309	-0.60378	DA_neurons	round1_indel_low	chr19	12294041	12294541	chr19	12871971	12872471	chr19	11989419	11989919	not tested	not tested
Peak_688902	0.224625	1.33152	0.616517	0.546015	0.887877	-5.77572	0.603742	DA_neurons	round1_indel_low	chr19	1400545	1401045	chr19	1246594	1247094	chr19	1190594	1191094	not tested	not tested
Peak_1041612	-0.153567	1.69066	-0.609438	0.546018	0.887877	-6.2462	-0.603738	DA_neurons	round1_indel_low	chr2	233350681	233351181	chr2q	119950190	119950690	chr12	120801432	120801932	not tested	not tested
Peak_472634	0.129484	3.02089	0.609403	0.54604	0.88788	-6.21739	0.603705	DA_neurons	round1_indel_low	chr11	69157195	69157695	chr11	64845277	64845777	chr14	5646885	5647385	not tested	not tested
Peak_892482	0.126813	3.59577	0.614134	0.546047	0.88788	-5.95947	0.603694	DA_neurons	round1_indel_low	chr9	137169047	137169547	chr9	109390573	109391073	chr15	1037962	1038462	not tested	not tested
Peak_950059	0.230388	1.00866	0.614715	0.546051	0.88788	-5.83568	0.603689	DA_neurons	round1_indel_low	chr14	103332589	103333089	chr14	84292010	84292510	chr7	165627310	165627810	not tested	not tested
Peak_10433	0.0876083	4.62756	0.609356	0.546072	0.887898	-6.21376	0.603657	DA_neurons	round1_indel_low	chr10	75210289	75210789	chr10	70963051	70963551	chr9	62575676	62576176	not tested	not tested
Peak_647367	-0.160649	1.78938	-0.609444	0.546122	0.887927	-6.20019	-0.603582	DA_neurons	round1_indel_low	chr19	49422299	49422799	chr19	47352664	47353164	chr19	49372578	49373078	not tested	not tested
Peak_892211	-0.246075	0.876918	-0.614346	0.546127	0.887927	-5.93915	-0.603574	DA_neurons	round1_indel_low	chr9	137431156	137431656	chr9	109658481	109658981	chr15	771073	771573	not tested	not tested
Peak_905873	0.079074	4.38944	0.609257	0.546137	0.887927	-6.21381	0.603559	DA_neurons	round1_indel_low	chr14	102139544	102140044	chr14	83092701	83093201	chr7	164367970	164368470	not tested	not tested
Peak_692777	-0.199574	1.01133	-0.616359	0.546139	0.887927	-6.20328	-0.603556	DA_neurons	round1_indel_low	chr3	185402511	185403011	chr3	183496883	183497383	chr2	90721925	90722425	not tested	not tested
Peak_603285	-0.145096	2.1473	-0.61637	0.54614	0.887927	-6.1607	-0.603554	DA_neurons	round1_indel_low	chr8	18886810	18887310	chr8	18690324	18690824	chr8	19036479	19036979	not tested	not tested
Peak_421392	-0.216614	2.84807	-0.615001	0.546191	0.887933	-5.39977	-0.603478	DA_neurons	round1_indel_low	chr2	172102686	172103186	chr2q	58691447	58691947	chr12	59220079	59220579	not tested	not tested
Peak_1070550	0.194461	0.916522	0.60917	0.546193	0.887933	-6.20871	0.603474	DA_neurons	round1_indel_low	chr17	57903029	57903529	chr17	51140390	51140890	chr16	38902096	38902596	not tested	not tested
Peak_482448	0.12401	3.51264	0.609146	0.546209	0.887933	-6.19779	0.60345	DA_neurons	round1_indel_low	chr11	60913875	60914375	chr11	56780842	56781342	chr14	13320691	13321191	not tested	not tested
Peak_80407	0.158795	1.10517	0.609237	0.546213	0.887933	-6.21751	0.603444	DA_neurons	round1_indel_low	chr13	20425826	20426326	chr13	1534781	1535281	chr17	709486	709986	not tested	not tested
Peak_787570	0.12277	4.29404	0.616676	0.546219	0.887933	-6.02223	0.603435	DA_neurons	round1_indel_low	chr12	50084939	50085439	chr12	39014306	39014806	chr11	49691023	49691523	not tested	not tested
Peak_781696	0.225821	0.758232	0.609097	0.54622	0.887933	-6.22188	0.603435	DA_neurons	round1_indel_low	chr1	34858804	34859304	chr1	33644816	33645316	chr1	189775120	189775620	not tested	not tested
Peak_425175	-0.195	1.75728	-0.614352	0.54622	0.887933	-6.20607	-0.603434	DA_neurons	round1_indel_low	chr5	115179120	115179620	chr5	93296027	93296527	chr6	112705315	112705815	not tested	not tested
Peak_813914	-0.13161	2.41338	-0.608942	0.546243	0.887933	-6.21464	-0.6034	DA_neurons	round1_indel_low	chr17	48048659	48049159	chr17	11362934	11363434	chr16	48759461	48759961	not tested	not tested
Peak_305545	0.140998	3.43824	0.614932	0.546277	0.887933	-6.0377	0.603348	DA_neurons	round1_indel_low	chr2	73385906	73386406	chr2p	73540424	73540924	chr13	35386035	35386535	not tested	not tested
Peak_935612	0.146643	1.5325	0.609193	0.546292	0.887933	-6.21622	0.603325	DA_neurons	round1_indel_low	chr16	85310164	85310664	chr16	70996625	70997125	chr20	72342794	72343294	not tested	not tested
Peak_352688	-0.186744	1.26071	-0.612693	0.546312	0.887933	-6.16779	-0.603295	DA_neurons	round1_indel_low	chr18	5294283	5294783	chr18	9644991	9645491	chr18	66403594	66404094	not tested	not tested
Peak_59371	-0.157334	1.73022	-0.609094	0.546314	0.887933	-6.20672	-0.603293	DA_neurons	round1_indel_low	chr2	105328918	105329418	chr2p	106428510	106429010	chr13	9078344	9078844	not tested	not tested
Peak_543603	0.225264	0.858339	0.614784	0.546322	0.887933	-5.83124	0.603281	DA_neurons	round1_indel_low	chr19	11506705	11507205	chr19	12057766	12058266	chr19	11263669	11264169	not tested	not tested
Peak_99722	0.209108	1.4783	0.608799	0.546336	0.887933	-6.21893	0.603259	DA_neurons	round1_indel_low	chr3	9552404	9552904	chr3	9786627	9787127	chr2	140900738	140901238	not tested	not tested
Peak_1064539	-0.176242	1.27926	-0.613703	0.546338	0.887933	-6.09143	-0.603257	DA_neurons	round1_indel_low	chr18	51195656	51196156	chr18	45418533	45419033	chr18	31230685	31231185	not tested	not tested
Peak_709076	0.091962	4.06574	0.608946	0.54634	0.887933	-6.20928	0.603253	DA_neurons	round1_indel_low	chr12	108691539	108692039	chr12	106343208	106343708	chr11	108319490	108319990	not tested	not tested
Peak_611497	0.112149	3.01898	0.60894	0.546344	0.887933	-6.20954	0.603248	DA_neurons	round1_indel_low	chr6	149717570	149718070	chr6	147100938	147101438	chr4	55688182	55688682	not tested	not tested
Peak_91500	-0.0931567	3.01426	-0.608923	0.546354	0.887933	-6.21387	-0.603232	DA_neurons	round1_indel_low	chr3	126475105	126475605	chr3	124574636	124575136	chr2	150043960	150044460	not tested	not tested
Peak_130594	-0.192684	1.41606	-0.608921	0.546356	0.887933	-6.20354	-0.603229	DA_neurons	round1_indel_low	chr12	91663555	91664055	chr12	89296399	89296899	chr11	91431726	91432226	not tested	not tested
Peak_836383	0.177498	1.31083	0.616319	0.546358	0.887933	-6.14644	0.603226	DA_neurons	round1_indel_low	chr1	205977313	205977813	chr1	181202390	181202890	chr1	63504145	63504645	not tested	not tested
Peak_552745	-0.170831	1.01421	-0.608765	0.546359	0.887933	-6.21959	-0.603226	DA_neurons	round1_indel_low	chr12	6540104	6540604	chr12	6741451	6741951	chr11	6691636	6692136	not tested	not tested
Peak_662368	0.189149	1.03899	0.608729	0.546382	0.887956	-6.22119	0.60319	DA_neurons	round1_indel_low	chr1	2203400	2203900	chr1	877461	877961	chr1	222209038	222209538	not tested	not tested
Peak_828768	0.138805	2.9343	0.608668	0.546422	0.88799	-6.21097	0.60313	DA_neurons	round1_indel_low	chr1	201888380	201888880	chr1	177102182	177102682	chr1	59316824	59317324	not tested	not tested
Peak_187247	-0.206465	1.20312	-0.61444	0.546434	0.88799	-5.97167	-0.603113	DA_neurons	round1_indel_low	chr9	35736082	35736582	chr9	35685738	35686238	chr15	48467035	48467535	not tested	not tested
Peak_957571	0.204057	1.49884	0.608613	0.546459	0.88799	-6.21679	0.603075	DA_neurons	round1_indel_low	chr7	100430825	100431325	chr7	96547938	96548438	chr3	42502845	42503345	not tested	not tested
Peak_9735	0.110388	3.3764	0.608922	0.546469	0.88799	-6.20462	0.603059	DA_neurons	round1_indel_low	chr10	73781716	73782216	chr10	69536437	69536937	chr9	64025304	64025804	not tested	not tested
Peak_720694	0.140505	1.4608	0.608576	0.546483	0.88799	-6.23814	0.603039	DA_neurons	round1_indel_low	chr3	127697000	127697500	chr3	125791096	125791596	chr2	148813043	148813543	not tested	not tested
Peak_530968	0.164553	2.16701	0.61667	0.546492	0.88799	-6.14966	0.603025	DA_neurons	round1_indel_low	chr19	17605412	17605912	chr19	18141133	18141633	chr19	17113695	17114195	not tested	not tested
Peak_191965	0.124681	1.64997	0.608705	0.546497	0.88799	-6.26977	0.603017	DA_neurons	round1_indel_low	chr8	124425882	124426382	chr8	122447971	122448471	chr8	124753987	124754487	not tested	not tested
Peak_461127	0.165937	2.38712	0.615924	0.54651	0.88799	-5.90686	0.602998	DA_neurons	round1_indel_low	chr11	111977156	111977656	chr11	107787866	107788366	chr14	105125225	105125725	not tested	not tested
Peak_705619	0.191581	3.37	0.61498	0.546521	0.88799	-5.51947	0.602982	DA_neurons	round1_indel_low	chr12	111685781	111686281	chr12	109340135	109340635	chr11	111356968	111357468	not tested	not tested
Peak_38902	0.130467	3.2421	0.608669	0.546521	0.88799	-6.19973	0.602981	DA_neurons	round1_indel_low	chr1	26035807	26036307	chr1	24717688	24718188	chr1	198759161	198759661	not tested	not tested
Peak_486117	-0.196258	1.50475	-0.614207	0.546527	0.88799	-6.19565	-0.602972	DA_neurons	round1_indel_low	chr11	61585259	61585759	chr11	57450239	57450739	chr14	12585560	12586060	not tested	not tested
Peak_292475	0.141857	1.00006	0.608507	0.546528	0.88799	-6.21975	0.602971	DA_neurons	round1_indel_low	chr8	58410551	58411051	chr8	56376138	56376638	chr8	59066029	59066529	not tested	not tested
Peak_56216	0.186048	0.818814	0.615415	0.546536	0.88799	-6.15897	0.602959	DA_neurons	round1_indel_low	chr12	53486081	53486581	chr12	35604210	35604710	chr11	53064987	53065487	not tested	not tested
Peak_614747	0.111708	3.33861	0.608713	0.546557	0.888003	-6.21281	0.602927	DA_neurons	round1_indel_low	chr19	36053685	36054185	chr19	34009647	34010147	chr19	35474527	35475027	not tested	not tested
Peak_880128	0.21557	1.01735	0.608577	0.546581	0.888003	-6.16752	0.602892	DA_neurons	round1_indel_low	chr9	127502960	127503460	chr9	99773784	99774284	chr15	13110450	13110950	not tested	not tested
Peak_334846	0.0952628	4.25312	0.608572	0.546585	0.888003	-6.21258	0.602885	DA_neurons	round1_indel_low	chr16	2777072	2777572	chr16	3051485	3051985	chr20	2850706	2851206	not tested	not tested
Peak_617165	-0.145997	1.39358	-0.60842	0.546585	0.888003	-6.22022	-0.602885	DA_neurons	round1_indel_low	chr20	43657867	43658367	chr20	43237160	43237660	chr10	78884829	78885329	not tested	not tested
Peak_378230	-0.196573	1.51285	-0.61331	0.546604	0.888014	-5.99145	-0.602857	DA_neurons	round1_indel_low	chr10	117441965	117442465	chr10	113340308	113340808	chr9	117925863	117926363	not tested	not tested
Peak_799904	0.0937386	4.28293	0.60853	0.546613	0.888014	-6.23005	0.602843	DA_neurons	round1_indel_low	chr1	32964474	32964974	chr1	31731570	31732070	chr1	191673240	191673740	not tested	not tested
Peak_354339	-0.169912	1.35762	-0.608506	0.546622	0.888014	-6.21829	-0.602829	DA_neurons	round1_indel_low	chr1	110412451	110412951	chr1	109148929	109149429	chr1	113718989	113719489	not tested	not tested
Peak_920910	-0.134398	3.92072	-0.615199	0.546637	0.88802	-5.88379	-0.602808	DA_neurons	round1_indel_low	chr18	70205587	70206087	chr18	64428192	64428692	chr18	9744900	9745400	not tested	not tested
Peak_273371	0.181516	1.17432	0.608466	0.546653	0.88802	-6.21975	0.602783	DA_neurons	round1_indel_low	chr8	28891380	28891880	chr8	28772643	28773143	chr8	29162388	29162888	not tested	not tested
Peak_862026	-0.179367	1.11512	-0.608581	0.546658	0.88802	-6.19568	-0.602775	DA_neurons	round1_indel_low	chr21	44940326	44940826	chr21	31434831	31435331	chr3	1773857	1774357	not tested	not tested
Peak_638211	-0.0991743	3.83518	-0.608447	0.546667	0.88802	-6.21922	-0.602763	DA_neurons	round1_indel_low	chr3	101686408	101686908	chr3	99863287	99863787	chr2	174444591	174445091	not tested	not tested
Peak_38146	-0.160392	1.18401	-0.61271	0.546685	0.888032	-6.14935	-0.602736	DA_neurons	round1_indel_low	chr1	25544055	25544555	chr1	24224394	24224894	chr1	199269385	199269885	not tested	not tested
Peak_278395	0.121249	3.23941	0.615415	0.5467	0.888041	-6.12878	0.602712	DA_neurons	round1_indel_low	chr11	125625666	125626166	chr11	121393377	121393877	chr14	118386301	118386801	not tested	not tested
Peak_49238	0.211465	0.989225	0.614147	0.546749	0.888058	-6.0088	0.602639	DA_neurons	round1_indel_low	chr11	46917375	46917875	chr11	46656934	46657434	chr14	18845800	18846300	not tested	not tested
Peak_532365	-0.142716	2.62694	-0.618713	0.54675	0.888058	-6.21115	-0.602638	DA_neurons	round1_indel_low	chrX	71532714	71533214	chrX	66951020	66951520	chrX	68538059	68538559	not tested	not tested
Peak_171650	0.136456	2.58338	0.608308	0.546758	0.888058	-6.21379	0.602625	DA_neurons	round1_indel_low	chr19	3062591	3063091	chr19	2984358	2984858	chr19	2937881	2938381	not tested	not tested
Peak_590211	0.166018	1.31951	0.612216	0.546765	0.888058	-5.9414	0.602615	DA_neurons	round1_indel_low	chr1	6241645	6242145	chr1	4945078	4945578	chr1	218285350	218285850	not tested	not tested
Peak_1049677	0.199645	1.12613	0.608138	0.54677	0.888058	-6.21955	0.602607	DA_neurons	round1_indel_low	chr2	218400946	218401446	chr2q	105049667	105050167	chr12	105818795	105819295	not tested	not tested
Peak_351601	0.209603	1.54776	0.615816	0.546782	0.888058	-5.8479	0.60259	DA_neurons	round1_indel_low	chr5	123813795	123814295	chr5	101997451	101997951	chr6	121311985	121312485	not tested	not tested
Peak_694931	-0.0964049	3.67664	-0.60841	0.546782	0.888058	-6.21235	-0.602589	DA_neurons	round1_indel_low	chr16	67028903	67029403	chr16	52162579	52163079	chr20	54207462	54207962	not tested	not tested
Peak_985041	-0.214194	1.35515	-0.614225	0.546797	0.888062	-6.00513	-0.602567	DA_neurons	round1_indel_low	chr22	44059240	44059740	chr22	26893301	26893801	chr10	7417429	7417929	not tested	not tested
Peak_670940	-0.0982937	4.11427	-0.608206	0.546826	0.888062	-6.20861	-0.602524	DA_neurons	round1_indel_low	chr17	42458559	42459059	chr17	14328578	14329078	chr16	53598934	53599434	not tested	not tested
Peak_889908	0.199135	1.24963	0.615056	0.546833	0.888062	-6.17002	0.602513	DA_neurons	round1_indel_low	chr9	131395232	131395732	chr9	103660722	103661222	chr15	9034592	9035092	not tested	not tested
Peak_292911	0.170953	2.14828	0.608189	0.546836	0.888062	-6.20751	0.602508	DA_neurons	round1_indel_low	chr7	87627449	87627949	chr7	83680818	83681318	chr3	118479291	118479791	not tested	not tested
Peak_637726	0.149345	1.93726	0.608281	0.546854	0.888062	-6.19018	0.602481	DA_neurons	round1_indel_low	chr20	1895563	1896063	chr20	2317839	2318339	chr10	64600258	64600758	not tested	not tested
Peak_596223	0.213169	1.0873	0.615211	0.546859	0.888062	-6.2055	0.602473	DA_neurons	round1_indel_low	chr5	94617779	94618279	chr5	20302666	20303166	chr6	91472517	91473017	not tested	not tested
Peak_543676	0.160835	1.97506	0.613775	0.546861	0.888062	-6.02131	0.602471	DA_neurons	round1_indel_low	chr19	11375330	11375830	chr19	11927941	11928441	chr19	11134650	11135150	not tested	not tested
Peak_1025637	-0.189219	1.74922	-0.611848	0.54688	0.888062	-5.77171	-0.602442	DA_neurons	round1_indel_low	chr5	14445761	14446261	chr5	14360318	14360818	chr6	14691758	14692258	not tested	not tested
Peak_1128605	-0.220805	0.817905	-0.607967	0.546883	0.888062	-6.2221	-0.602438	DA_neurons	;round2_indel_low;round2_indel_med	chr3	184742737	184743237	chr3	182841915	182842415	chr2	90051509	90052009	not tested	not tested
Peak_719982	-0.159407	1.46421	-0.607953	0.546892	0.888062	-6.22003	-0.602424	DA_neurons	round1_indel_low	chr3	128680072	128680572	chr3	126783372	126783872	chr2	147825243	147825743	not tested	not tested
Peak_546166	0.212501	1.6634	0.614191	0.5469	0.888062	-5.76076	0.602412	DA_neurons	round1_indel_low	chr19	38226157	38226657	chr19	36364179	36364679	chr19	37462764	37463264	not tested	not tested
Peak_466149	0.0714534	5.10339	0.608081	0.546908	0.888062	-6.21937	0.6024	DA_neurons	round1_indel_low	chr11	68460081	68460581	chr11	64141364	64141864	chr14	6307388	6307888	not tested	not tested
Peak_296497	-0.155453	1.46682	-0.608191	0.546918	0.888062	-6.23743	-0.602386	DA_neurons	round1_indel_low	chr12	113245706	113246206	chr12	110916708	110917208	chr11	112958894	112959394	not tested	not tested
Peak_878730	-0.203294	1.53244	-0.613213	0.546962	0.888114	-5.99383	-0.602319	DA_neurons	round1_indel_low	chr14	77980749	77981249	chr14	58764408	58764908	chr7	140094160	140094660	not tested	not tested
Peak_740138	-0.111408	3.58244	-0.607982	0.546973	0.888114	-6.20278	-0.602303	DA_neurons	round1_indel_low	chr13	30465472	30465972	chr13	11553220	11553720	chr17	9534915	9535415	not tested	not tested
Peak_596010	-0.201211	0.668579	-0.607953	0.546989	0.888114	-6.22201	-0.602279	DA_neurons	round1_indel_low	chr9	19409697	19410197	chr9	19406008	19406508	chr15	64227826	64228326	not tested	not tested
Peak_962699	0.162592	0.944146	0.607796	0.546995	0.888114	-6.22076	0.602269	DA_neurons	round1_indel_low	chr7	962775	963275	chr7	1101308	1101808	chr3	34039094	34039594	not tested	not tested
Peak_1045374	0.188293	2.06066	0.624774	0.547013	0.888114	-5.93066	0.602242	DA_neurons	round1_indel_low	chr2	229634281	229634781	chr2q	116269816	116270316	chr12	117060446	117060946	not tested	not tested
Peak_662763	-0.122943	2.58281	-0.616073	0.54702	0.888114	-6.14513	-0.602232	DA_neurons	round1_indel_low	chr1	2044739	2045239	chr1	715423	715923	chr1	222378050	222378550	not tested	not tested
Peak_1000423	-0.232704	0.872339	-0.614705	0.54702	0.888114	-5.92282	-0.602231	DA_neurons	round1_indel_low	chr17	66644701	66645201	chr17	59698285	59698785	chr16	63026195	63026695	not tested	not tested
Peak_243499	0.0824788	4.17664	0.607833	0.54707	0.888178	-6.21066	0.602156	DA_neurons	round1_indel_low	chr3	47282573	47283073	chr3	47516090	47516590	chr2	103284274	103284774	not tested	not tested
Peak_1049434	-0.146223	1.71906	-0.607808	0.547086	0.888186	-6.21763	-0.602133	DA_neurons	round1_indel_low	chr2	218962296	218962796	chr2q	105611557	105612057	chr12	106395452	106395952	not tested	not tested
Peak_463574	0.0911353	4.30034	0.607749	0.547125	0.88821	-6.21128	0.602074	DA_neurons	round1_indel_low	chr11	66268556	66269056	chr11	62234705	62235205	chr14	8280084	8280584	not tested	not tested
Peak_540712	0.0880381	5.21585	0.607719	0.547145	0.88821	-6.21675	0.602044	DA_neurons	round1_indel_low	chr19	38849854	38850354	chr19	37006235	37006735	chr19	38097749	38098249	not tested	not tested
Peak_555984	0.158324	1.18524	0.607702	0.547146	0.88821	-6.22114	0.602042	DA_neurons	round1_indel_low	chr1	11736588	11737088	chr1	10445111	10445611	chr1	212725251	212725751	not tested	not tested
Peak_77750	-0.159911	1.20141	-0.612913	0.547153	0.88821	-6.16903	-0.602032	DA_neurons	round1_indel_low	chr1	67532408	67532908	chr1	66332834	66333334	chr1	156893523	156894023	not tested	not tested
Peak_1013130	0.204329	1.15794	0.612609	0.547154	0.88821	-5.82988	0.60203	DA_neurons	round1_indel_low	chr4	8009035	8009535	chr4	7965852	7966352	chr5	4928117	4928617	not tested	not tested
Peak_1120497	-0.161522	0.829948	-0.607676	0.547168	0.88821	-6.22131	-0.60201	DA_neurons	;round2_indel_low;round2_indel_high	chr19	40664041	40664541	chr19	38805327	38805827	chr19	39883047	39883547	not tested	not tested
Peak_620740	-0.174881	1.30745	-0.607846	0.547174	0.88821	-6.20811	-0.602001	DA_neurons	round1_indel_low	chr5	139745227	139745727	chr5	117920635	117921135	chr6	137138853	137139353	not tested	not tested
Peak_901790	-0.1905	1.23019	-0.607845	0.547185	0.88821	-6.21931	-0.601984	DA_neurons	round1_indel_low	chr14	96066049	96066549	chr14	77009618	77010118	chr7	158250556	158251056	not tested	not tested
Peak_446397	0.177982	2.08938	0.612243	0.547192	0.88821	-6.17921	0.601973	DA_neurons	round1_indel_low	chr2	144524176	144524676	chr2q	31092645	31093145	chr12	31674147	31674647	not tested	not tested
Peak_254018	0.165703	1.91305	0.607446	0.547225	0.888246	-6.2085	0.601924	DA_neurons	round1_indel_low	chr7	149713883	149714383	chr7	146398080	146398580	chr3	176080086	176080586	not tested	not tested
Peak_32940	0.208816	1.42876	0.60756	0.547246	0.888255	-6.22065	0.601892	DA_neurons	round1_indel_low	chr6	87968561	87969061	chr6	85446258	85446758	chr4	85371758	85372258	not tested	not tested
Peak_106255	-0.128772	2.69359	-0.607524	0.547273	0.888255	-6.19906	-0.601851	DA_neurons	round1_indel_low	chr20	49505519	49506019	chr20	49094406	49094906	chr10	84721232	84721732	not tested	not tested
Peak_744713	0.160128	1.78036	0.607521	0.547273	0.888255	-6.21777	0.601851	DA_neurons	round1_indel_low	chr1	35556584	35557084	chr1	34343266	34343766	chr1	189065861	189066361	not tested	not tested
Peak_407306	-0.130718	1.90935	-0.61202	0.54728	0.888255	-6.08376	-0.601841	DA_neurons	round1_indel_low	chr18	76709595	76710095	chr18	70936769	70937269	chr18	3335323	3335823	not tested	not tested
Peak_220726	0.205149	1.37053	0.607498	0.54729	0.888255	-6.1738	0.601826	DA_neurons	round1_indel_low	chr17	40072166	40072666	chr17	16676399	16676899	chr16	51207800	51208300	not tested	not tested
Peak_2970	-0.216822	0.853225	-0.607492	0.547292	0.888255	-6.22082	-0.601824	DA_neurons	round1_indel_low	chr10	70927177	70927677	chr10	66675330	66675830	chr9	66870267	66870767	not tested	not tested
Peak_327411	-0.0881122	4.68866	-0.607424	0.547339	0.888269	-6.23662	-0.601753	DA_neurons	round1_indel_low	chr16	4847105	4847605	chr16	5159360	5159860	chr20	4928438	4928938	not tested	not tested
Peak_588306	0.198485	1.07063	0.607266	0.547342	0.888269	-6.2209	0.601748	DA_neurons	round1_indel_low	chr1	7539400	7539900	chr1	6247869	6248369	chr1	216972279	216972779	not tested	not tested
Peak_172771	-0.157688	1.36623	-0.607415	0.547345	0.888269	-6.2021	-0.601744	DA_neurons	round1_indel_low	chr19	3760927	3761427	chr19	3684213	3684713	chr19	3652462	3652962	not tested	not tested
Peak_1065178	-0.179091	1.62277	-0.607537	0.547351	0.888269	-6.24663	-0.601735	DA_neurons	round1_indel_low	chr18	49597074	49597574	chr18	43834229	43834729	chr18	32858966	32859466	not tested	not tested
Peak_558944	-0.133767	2.05121	-0.617816	0.547353	0.888269	-6.1927	-0.601732	DA_neurons	round1_indel_low	chr19	35495100	35495600	chr19	33461570	33462070	chr19	34914039	34914539	not tested	not tested
Peak_888108	0.233076	1.04575	0.612432	0.547361	0.888269	-5.96127	0.601719	DA_neurons	round1_indel_low	chr5	77302165	77302665	chr5	37526443	37526943	chr6	74128388	74128888	not tested	not tested
Peak_676861	-0.146306	1.86143	-0.607359	0.547378	0.88828	-6.21777	-0.601693	DA_neurons	round1_indel_low	chr17	7705545	7706045	chr17	7402335	7402835	chr16	7489346	7489846	not tested	not tested
Peak_969342	0.169141	1.64682	0.614593	0.547388	0.88828	-6.12696	0.601678	DA_neurons	round1_indel_low	chr7	5526588	5527088	chr7	5663159	5663659	chr3	38642320	38642820	not tested	not tested
Peak_270867	0.195935	0.866018	0.607412	0.547418	0.888311	-6.2204	0.601634	DA_neurons	round1_indel_low	chr1	14924910	14925410	chr1	13575343	13575843	chr1	209984859	209985359	not tested	not tested
Peak_1106532	0.163319	1.48938	0.607283	0.54743	0.888315	-6.23362	0.601615	DA_neurons	;round2_indel_med;round2_indel_high	chr7	129501683	129502183	chr7	126396615	126397115	chr3	155766225	155766725	not tested	not tested
Peak_1117334	0.108891	3.34815	0.614164	0.547458	0.888321	-6.10246	0.601574	DA_neurons	;round2_indel_med;round2_indel_med	chr17	40177220	40177720	chr17	16571097	16571597	chr16	51322925	51323425	not tested	not tested
Peak_486246	0.181311	1.10127	0.607233	0.547459	0.888321	-6.22131	0.601571	DA_neurons	round1_indel_low	chr11	61576469	61576969	chr11	57441432	57441932	chr14	12594237	12594737	not tested	not tested
Peak_713344	-0.168334	1.59932	-0.607183	0.547496	0.888321	-6.23985	-0.601516	DA_neurons	round1_indel_low	chr6	41528374	41528874	chr6	41046915	41047415	chr4	127855603	127856103	not tested	not tested
Peak_789949	-0.143084	2.13095	-0.613513	0.547499	0.888321	-6.1356	-0.601512	DA_neurons	round1_indel_low	chr1	19644523	19645023	chr1	17921745	17922245	chr1	205084676	205085176	not tested	not tested
Peak_984244	-0.210943	1.02552	-0.607152	0.547509	0.888321	-6.22416	-0.601496	DA_neurons	round1_indel_low	chr22	43891476	43891976	chr22	26724287	26724787	chr10	7582529	7583029	not tested	not tested
Peak_839287	0.158528	1.83179	0.606978	0.547532	0.888321	-6.21739	0.601463	DA_neurons	round1_indel_low	chr1	211513896	211514396	chr1	186705015	186705515	chr1	69011590	69012090	not tested	not tested
Peak_443380	0.115594	4.03266	0.607288	0.547536	0.888321	-6.21446	0.601456	DA_neurons	round1_indel_low	chr2	153871468	153871968	chr2q	40433643	40434143	chr12	40950296	40950796	not tested	not tested
Peak_639310	0.167847	1.60451	0.607292	0.547537	0.888321	-6.22001	0.601456	DA_neurons	round1_indel_low	chr11	8006320	8006820	chr11	7864371	7864871	chr14	57674959	57675459	not tested	not tested
Peak_1048980	0.197812	1.06402	0.60696	0.547543	0.888321	-6.22059	0.601445	DA_neurons	round1_indel_low	chr2	219205756	219206256	chr2q	105856150	105856650	chr12	106642244	106642744	not tested	not tested
Peak_148528	-0.119795	2.79278	-0.607271	0.547545	0.888321	-6.2138	-0.601443	DA_neurons	round1_indel_low	chr15	40290962	40291462	chr15	18693963	18694463	chr7	16700552	16701052	not tested	not tested
Peak_579104	-0.197684	0.922027	-0.606955	0.547547	0.888321	-6.2207	-0.601441	DA_neurons	round1_indel_low	chr12	124326932	124327432	chr12	121998424	121998924	chr11	124230948	124231448	not tested	not tested
Peak_552641	0.149864	2.40314	0.611736	0.547607	0.888364	-6.0252	0.60135	DA_neurons	round1_indel_low	chr12	6938378	6938878	chr12	7139322	7139822	chr11	7109321	7109821	not tested	not tested
Peak_178261	-0.192422	0.78076	-0.612412	0.547607	0.888364	-5.88608	-0.601349	DA_neurons	round1_indel_low	chr14	20697628	20698128	chr14	1669331	1669831	chr7	82590812	82591312	not tested	not tested
Peak_267370	0.210513	1.55912	0.6129	0.547625	0.888364	-6.09488	0.601323	DA_neurons	round1_indel_low	chr22	31084684	31085184	chr22	14053763	14054263	chr10	20432063	20432563	not tested	not tested
Peak_478157	0.142332	2.79264	0.606981	0.547629	0.888364	-6.2194	0.601316	DA_neurons	round1_indel_low	chr3	13042879	13043379	chr3	13243832	13244332	chr2	144435170	144435670	not tested	not tested
Peak_676943	0.228158	0.794622	0.611103	0.547639	0.888364	-6.07806	0.601301	DA_neurons	round1_indel_low	chr17	7845308	7845808	chr17	7544592	7545092	chr16	7637813	7638313	not tested	not tested
Peak_701986	-0.101554	4.19299	-0.606946	0.547652	0.888364	-6.22923	-0.601282	DA_neurons	round1_indel_low	chr14	69767536	69768036	chr14	50589404	50589904	chr7	131915609	131916109	not tested	not tested
Peak_189282	-0.120575	3.46635	-0.606936	0.547659	0.888364	-6.19702	-0.601272	DA_neurons	round1_indel_low	chr19	43639782	43640282	chr19	41549973	41550473	chr19	43702537	43703037	not tested	not tested
Peak_1060565	-0.248459	1.1995	-0.616541	0.547665	0.888364	-5.92649	-0.601263	DA_neurons	round1_indel_low	chr2	195656262	195656762	chr2q	82231964	82232464	chr12	82788367	82788867	not tested	not tested
Peak_421057	-0.128799	1.9832	-0.607034	0.547672	0.888364	-6.2156	-0.601253	DA_neurons	round1_indel_low	chr8	70172673	70173173	chr8	68269553	68270053	chr8	70771950	70772450	not tested	not tested
Peak_892096	-0.191827	0.734876	-0.606907	0.547675	0.888364	-6.22248	-0.601248	DA_neurons	round1_indel_low	chr9	137424313	137424813	chr9	109650531	109651031	chr15	778032	778532	not tested	not tested
Peak_933294	0.122069	2.2827	0.606845	0.547717	0.888388	-6.21839	0.601185	DA_neurons	round1_indel_low	chr16	84503850	84504350	chr16	70178203	70178703	chr20	71504765	71505265	not tested	not tested
Peak_508472	0.240134	0.836622	0.606689	0.547721	0.888388	-6.22413	0.601178	DA_neurons	round1_indel_low	chr7	150980671	150981171	chr7	147558354	147558854	chr3	176982151	176982651	not tested	not tested
Peak_486359	-0.218155	0.989153	-0.60683	0.547725	0.888388	-6.22109	-0.601173	DA_neurons	round1_indel_low	chr11	61628931	61629431	chr11	57493862	57494362	chr14	12541109	12541609	not tested	not tested
Peak_1070127	0.169122	1.22312	0.619258	0.54773	0.888388	-6.16443	0.601165	DA_neurons	round1_indel_low	chr17	57552189	57552689	chr17	50789129	50789629	chr16	39253162	39253662	not tested	not tested
Peak_1087845	0.229685	1.06352	0.611791	0.547752	0.888406	-5.82983	0.601132	DA_neurons	round1_indel_low	chr16	50549240	50549740	chr16	35619200	35619700	chr20	37649789	37650289	not tested	not tested
Peak_808919	0.186977	1.02779	0.611832	0.547778	0.888427	-6.06732	0.601093	DA_neurons	round1_indel_low	chr17	21099906	21100406	chr17	30009190	30009690	chr16	20265211	20265711	not tested	not tested
Peak_308238	0.192852	1.52308	0.611166	0.547791	0.888427	-6.16401	0.601073	DA_neurons	round1_indel_low	chr8	37694397	37694897	chr8	37617362	37617862	chr8	38148935	38149435	not tested	not tested
Peak_619449	0.104878	3.1231	0.606893	0.547797	0.888427	-6.20465	0.601064	DA_neurons	round1_indel_low	chr5	138542546	138543046	chr5	116724572	116725072	chr6	135952786	135953286	not tested	not tested
Peak_943100	0.213215	1.21304	0.606691	0.547819	0.888427	-6.19888	0.601031	DA_neurons	round1_indel_low	chr17	81294538	81295038	chr17	74655180	74655680	chr16	77640133	77640633	not tested	not tested
Peak_465878	-0.177225	1.42296	-0.606634	0.547857	0.888427	-6.20424	-0.600974	DA_neurons	round1_indel_low	chr11	68214573	68215073	chr11	63893996	63894496	chr14	6555239	6555739	not tested	not tested
Peak_1048732	-0.156904	1.05705	-0.6106	0.547857	0.888427	-6.11399	-0.600974	DA_neurons	round1_indel_low	chr2	219537743	219538243	chr2q	106188520	106189020	chr12	106968442	106968942	not tested	not tested
Peak_695136	0.119357	3.32731	0.606616	0.547864	0.888427	-6.21613	0.600963	DA_neurons	round1_indel_low	chr16	67652831	67653331	chr16	52785392	52785892	chr20	54848299	54848799	not tested	not tested
Peak_844824	0.195366	1.29403	0.612772	0.547865	0.888427	-6.03268	0.600962	DA_neurons	round1_indel_low	chr9	111895883	111896383	chr9	84084960	84085460	chr15	30931253	30931753	not tested	not tested
Peak_264697	0.214888	0.568707	0.606466	0.547868	0.888427	-6.22342	0.600959	DA_neurons	round1_indel_low	chr3	50158412	50158912	chr3	50418380	50418880	chr2	106280566	106281066	not tested	not tested
Peak_830912	0.196544	1.12016	0.613249	0.547879	0.888427	-6.20999	0.600941	DA_neurons	round1_indel_low	chr1	203512454	203512954	chr1	178734540	178735040	chr1	61023834	61024334	not tested	not tested
Peak_691725	-0.182051	1.6371	-0.610512	0.547885	0.888427	-6.16254	-0.600932	DA_neurons	round1_indel_low	chr3	184250086	184250586	chr3	182342725	182343225	chr2	89544244	89544744	not tested	not tested
Peak_953373	0.211422	1.193	0.612526	0.547892	0.888427	-5.99593	0.600922	DA_neurons	round1_indel_low	chr17	78231778	78232278	chr17	71357269	71357769	chr16	74601133	74601633	not tested	not tested
Peak_134352	0.193452	1.40246	0.606509	0.547939	0.888427	-6.22198	0.600852	DA_neurons	round1_indel_low	chr3	124772112	124772612	chr3	122927502	122928002	chr2	151535559	151536059	not tested	not tested
Peak_429381	-0.093832	3.90134	-0.606506	0.54794	0.888427	-6.21623	-0.60085	DA_neurons	round1_indel_low	chr3	169966533	169967033	chr3	168002804	168003304	chr2	74901687	74902187	not tested	not tested
Peak_1028140	0.195045	1.13978	0.606626	0.547944	0.888427	-6.20316	0.600843	DA_neurons	round1_indel_low	chr22	39496286	39496786	chr22	22330576	22331076	chr10	12054556	12055056	not tested	not tested
Peak_469048	0.152879	2.24386	0.612373	0.547949	0.888427	-6.1722	0.600836	DA_neurons	round1_indel_low	chr19	50369149	50369649	chr19	48269704	48270204	chr19	50275812	50276312	not tested	not tested
Peak_483892	0.135182	2.61191	0.6137	0.547956	0.888427	-6.04145	0.600826	DA_neurons	round1_indel_low	chr1	154326189	154326689	chr1	129138618	129139118	chr1	96714637	96715137	not tested	not tested
Peak_690600	-0.204827	1.25534	-0.617174	0.547968	0.888427	-5.99115	-0.600808	DA_neurons	round1_indel_low	chr19	2290600	2291100	chr19	2150588	2151088	chr19	2137396	2137896	not tested	not tested
Peak_1018979	-0.208684	1.24631	-0.615378	0.547975	0.888427	-6.14421	-0.600797	DA_neurons	round1_indel_low	chr4	8580493	8580993	chr4	8537156	8537656	chr5	4364630	4365130	not tested	not tested
Peak_655807	0.161265	3.20745	0.611918	0.547981	0.888427	-5.82989	0.600788	DA_neurons	round1_indel_low	chr4	140049162	140049662	chr4	137865542	137866042	chr5	137934949	137935449	not tested	not tested
Peak_285610	-0.188851	0.94071	-0.606274	0.547994	0.888427	-6.22283	-0.600769	DA_neurons	round1_indel_low	chr1	3243989	3244489	chr1	1834364	1834864	chr1	221275594	221276094	not tested	not tested
Peak_145616	-0.0874655	4.35124	-0.606544	0.547998	0.888427	-6.22102	-0.600763	DA_neurons	round1_indel_low	chr15	44426877	44427377	chr15	22847516	22848016	chr7	20925646	20926146	not tested	not tested
Peak_835742	-0.183952	1.27734	-0.606511	0.548	0.888427	-6.22001	-0.60076	DA_neurons	round1_indel_low	chr1	205527565	205528065	chr1	180753350	180753850	chr1	63049858	63050358	not tested	not tested
Peak_761988	-0.161988	1.86526	-0.606243	0.548014	0.888434	-6.21625	-0.600738	DA_neurons	round1_indel_low	chr2	30706917	30707417	chr2p	30723597	30724097	chr13	78183085	78183585	not tested	not tested
Peak_1049525	-0.168681	1.55181	-0.613455	0.548034	0.888449	-6.03242	-0.600709	DA_neurons	round1_indel_low	chr2	218671308	218671808	chr2q	105320139	105320639	chr12	106102848	106103348	not tested	not tested
Peak_322281	0.161501	2.19879	0.60633	0.548056	0.888469	-6.20088	0.600676	DA_neurons	round1_indel_low	chr2	74554861	74555361	chr2p	74705531	74706031	chr13	34259689	34260189	not tested	not tested
Peak_815587	0.0912763	4.15628	0.61515	0.548075	0.888469	-6.20743	0.600647	DA_neurons	round1_indel_low	chr17	50345836	50346336	chr17	43593217	43593717	chr16	46436260	46436760	not tested	not tested
Peak_390631	0.19891	1.49206	0.612699	0.548086	0.888469	-6.20688	0.60063	DA_neurons	round1_indel_low	chr15	88274500	88275000	chr15	66831504	66832004	chr7	67053097	67053597	not tested	not tested
Peak_1025559	-0.169221	0.905554	-0.606274	0.548094	0.888469	-6.23652	-0.600619	DA_neurons	round1_indel_low	chr5	14035775	14036275	chr5	13950265	13950765	chr6	14278141	14278641	not tested	not tested
Peak_815789	0.195757	0.895175	0.606251	0.548097	0.888469	-6.22114	0.600614	DA_neurons	round1_indel_low	chr17	50602577	50603077	chr17	43848725	43849225	chr16	46184016	46184516	not tested	not tested
Peak_878020	0.161907	1.10645	0.606227	0.548123	0.88848	-6.21907	0.600574	DA_neurons	round1_indel_low	chr14	77154406	77154906	chr14	57941460	57941960	chr7	139258959	139259459	not tested	not tested
Peak_167610	-0.206197	1.34486	-0.613623	0.548124	0.88848	-6.12786	-0.600573	DA_neurons	round1_indel_low	chr3	37855305	37855805	chr3	38046745	38047245	chr2	93297464	93297964	not tested	not tested
Peak_295674	-0.230121	1.66871	-0.613278	0.548151	0.888481	-6.1283	-0.600532	DA_neurons	round1_indel_low	chr12	62191854	62192354	chr12	27066885	27067385	chr11	61908544	61909044	not tested	not tested
Peak_497602	-0.0931482	3.93355	-0.606307	0.548154	0.888481	-6.22752	-0.600528	DA_neurons	round1_indel_low	chr7	135662200	135662700	chr7	132567405	132567905	chr3	162097832	162098332	not tested	not tested
Peak_462940	0.15095	2.0531	0.606029	0.548155	0.888481	-6.21689	0.600527	DA_neurons	round1_indel_low	chr11	65872100	65872600	chr11	61835373	61835873	chr14	8686063	8686563	not tested	not tested
Peak_549189	-0.193133	0.891119	-0.610512	0.548175	0.888485	-6.1986	-0.600496	DA_neurons	round1_indel_low	chr3	159263737	159264237	chr3	157341356	157341856	chr2	61511082	61511582	not tested	not tested
Peak_540968	-0.11992	2.96083	-0.606309	0.548184	0.888485	-6.21452	-0.600484	DA_neurons	round1_indel_low	chr19	14072051	14072551	chr19	14647998	14648498	chr19	13674721	13675221	not tested	not tested
Peak_961224	0.129031	2.09099	0.611816	0.548188	0.888485	-6.11668	0.600477	DA_neurons	round1_indel_low	chr6	26249969	26250469	chr6	18896664	18897164	chr4	143744843	143745343	not tested	not tested
Peak_738338	0.152039	1.67758	0.611772	0.548206	0.888497	-5.95702	0.60045	DA_neurons	round1_indel_low	chr2	13112998	13113498	chr2p	13061228	13061728	chr13	95709682	95710182	not tested	not tested
Peak_794531	-0.157025	2.12446	-0.610265	0.548239	0.888533	-5.94303	-0.600401	DA_neurons	round1_indel_low	chr9	77176609	77177109	chr9	49400225	49400725	chr15	92557081	92557581	not tested	not tested
Peak_1052950	0.179704	0.883193	0.605985	0.548281	0.888572	-6.2328	0.600338	DA_neurons	round1_indel_low	chr9	93958875	93959375	chr9	66192652	66193152	chr15	108896220	108896720	not tested	not tested
Peak_935689	0.177434	1.01071	0.605979	0.548283	0.888572	-6.22023	0.600335	DA_neurons	round1_indel_low	chr16	85430886	85431386	chr16	71109359	71109859	chr20	72460503	72461003	not tested	not tested
Peak_62843	-0.0948528	4.1659	-0.606057	0.548312	0.888593	-6.21218	-0.600292	DA_neurons	round1_indel_low	chr2	42809912	42810412	chr2p	42942928	42943428	chr13	65976905	65977405	not tested	not tested
Peak_363627	-0.201892	1.59034	-0.605868	0.548356	0.888593	-6.22299	-0.600225	DA_neurons	round1_indel_low	chr17	60150014	60150514	chr17	53402834	53403334	chr16	34693096	34693596	not tested	not tested
Peak_150258	0.174077	2.21554	0.612144	0.548359	0.888593	-5.96991	0.600221	DA_neurons	round1_indel_low	chr15	38564431	38564931	chr15	16957455	16957955	chr7	14990115	14990615	not tested	not tested
Peak_752133	0.1585	1.56423	0.605711	0.548364	0.888593	-6.2197	0.600214	DA_neurons	round1_indel_low	chr2	26942515	26943015	chr2p	26916939	26917439	chr13	82034213	82034713	not tested	not tested
Peak_561468	-0.133293	2.88494	-0.613011	0.548375	0.888593	-5.9922	-0.600196	DA_neurons	round1_indel_low	chr12	120228286	120228786	chr12	117870801	117871301	chr11	120008011	120008511	not tested	not tested
Peak_891615	0.154451	1.19807	0.605826	0.548383	0.888593	-6.22202	0.600184	DA_neurons	round1_indel_low	chr9	133142992	133143492	chr9	105404630	105405130	chr15	7225264	7225764	not tested	not tested
Peak_849418	0.113806	1.88163	0.605962	0.548384	0.888593	-6.20122	0.600183	DA_neurons	round1_indel_low	chr18	62524621	62525121	chr18	56744413	56744913	chr18	17602924	17603424	not tested	not tested
Peak_7138	-0.124609	2.17727	-0.609431	0.548384	0.888593	-6.20708	-0.600183	DA_neurons	round1_indel_low	chr9	1051833	1052333	chr9	964553	965053	chr15	82793844	82794344	not tested	not tested
Peak_552781	-0.119379	4.72925	-0.610468	0.548392	0.888593	-6.01017	-0.600171	DA_neurons	round1_indel_low	chr12	6613729	6614229	chr12	6815283	6815783	chr11	6766513	6767013	not tested	not tested
Peak_471157	-0.163035	2.81691	-0.61336	0.5484	0.888593	-5.77421	-0.60016	DA_neurons	round1_indel_low	chr19	47242888	47243388	chr19	45157624	45158124	chr19	47264827	47265327	not tested	not tested
Peak_346653	0.190636	0.852529	0.605781	0.548417	0.888593	-6.22573	0.600134	DA_neurons	round1_indel_low	chr11	892255	892755	chr11	802822	803322	chr14	948300	948800	not tested	not tested
Peak_278645	0.178815	1.52974	0.605774	0.548419	0.888593	-6.22173	0.600131	DA_neurons	round1_indel_low	chr11	125262750	125263250	chr11	121035938	121036438	chr14	118046261	118046761	not tested	not tested
Peak_688637	0.110109	2.84466	0.60567	0.548478	0.888651	-6.21472	0.600043	DA_neurons	round1_indel_low	chr19	1267743	1268243	chr19	1113427	1113927	chr19	1048771	1049271	not tested	not tested
Peak_835276	-0.218823	1.01457	-0.610419	0.548484	0.888651	-5.83701	-0.600033	DA_neurons	round1_indel_low	chr1	205047455	205047955	chr1	180265241	180265741	chr1	62568411	62568911	not tested	not tested
Peak_125227	-0.101058	4.02952	-0.605673	0.548488	0.888651	-6.20658	-0.600027	DA_neurons	round1_indel_low	chr4	106316095	106316595	chr4	103912486	103912986	chr5	104754003	104754503	not tested	not tested
Peak_1075337	-0.115016	2.35838	-0.60583	0.548495	0.888651	-6.20467	-0.600016	DA_neurons	round1_indel_low	chr1	179228879	179229379	chr1	154345601	154346101	chr1	36428570	36429070	not tested	not tested
Peak_580888	-0.214535	1.21356	-0.61191	0.548529	0.888653	-5.83395	-0.599966	DA_neurons	round1_indel_low	chr5	93572651	93573151	chr5	21348943	21349443	chr6	90432611	90433111	not tested	not tested
Peak_950263	0.191708	0.806489	0.605448	0.548537	0.888653	-6.22306	0.599954	DA_neurons	round1_indel_low	chr14	103547396	103547896	chr14	84508091	84508591	chr7	165855763	165856263	not tested	not tested
Peak_40643	0.122614	3.19395	0.612272	0.548539	0.888653	-6.05226	0.599951	DA_neurons	round1_indel_low	chr12	52023225	52023725	chr12	37078671	37079171	chr11	51627968	51628468	not tested	not tested
Peak_382622	0.131266	1.70304	0.605577	0.548549	0.888653	-6.21919	0.599936	DA_neurons	round1_indel_low	chr10	124388551	124389051	chr10	120257691	120258191	chr9	124836387	124836887	not tested	not tested
Peak_669639	0.181427	2.62983	0.614574	0.548555	0.888653	-5.76843	0.599928	DA_neurons	round1_indel_low	chrX	17861166	17861666	chrX	17826905	17827405	chrX	17596489	17596989	not tested	not tested
Peak_432810	-0.19594	0.906266	-0.609982	0.548558	0.888653	-6.08037	-0.599922	DA_neurons	round1_indel_low	chr6	170151445	170151945	chr6	167736515	167737015	chr4	474796	475296	not tested	not tested
Peak_904232	-0.141234	1.70939	-0.610925	0.54859	0.888681	-6.17116	-0.599874	DA_neurons	round1_indel_low	chr14	100783679	100784179	chr14	81732728	81733228	chr7	163001028	163001528	not tested	not tested
Peak_25512	-0.17536	2.08469	-0.605493	0.548602	0.888681	-6.21076	-0.599856	DA_neurons	round1_indel_low	chr6	109296444	109296944	chr6	106692598	106693098	chr4	12969423	12969923	not tested	not tested
Peak_528440	0.205386	1.63412	0.614019	0.548606	0.888681	-5.70104	0.599851	DA_neurons	round1_indel_low	chr8	96144706	96145206	chr8	94052060	94052560	chr8	96469627	96470127	not tested	not tested
Peak_212703	-0.20838	1.35528	-0.605644	0.548625	0.888687	-6.22211	-0.599822	DA_neurons	round1_indel_low	chr19	40601978	40602478	chr19	38743995	38744495	chr19	39827178	39827678	not tested	not tested
Peak_48115	-0.189985	1.92333	-0.60545	0.548635	0.888687	-6.20831	-0.599807	DA_neurons	round1_indel_low	chr11	45541987	45542487	chr11	45276283	45276783	chr14	20213977	20214477	not tested	not tested
Peak_322292	0.0772872	4.74211	0.605389	0.548674	0.888687	-6.22045	0.599748	DA_neurons	round1_indel_low	chr2	74653981	74654481	chr2p	74807895	74808395	chr13	34153767	34154267	not tested	not tested
Peak_965082	-0.30221	0.819944	-0.609776	0.548676	0.888687	-5.75516	-0.599745	DA_neurons	round1_indel_low	chr7	2499175	2499675	chr7	2669824	2670324	chr3	35624070	35624570	not tested	not tested
Peak_104796	0.24502	1.00866	0.610148	0.548678	0.888687	-5.79472	0.599742	DA_neurons	round1_indel_low	chr1	50967656	50968156	chr1	49750996	49751496	chr1	173503044	173503544	not tested	not tested
Peak_728797	-0.0887098	3.98801	-0.605358	0.548695	0.888687	-6.21137	-0.599717	DA_neurons	round1_indel_low	chr2	264611	265111	chr2p	255980	256480	chr13	108495321	108495821	not tested	not tested
Peak_671844	-0.130858	4.43885	-0.610304	0.548707	0.888687	-5.81519	-0.5997	DA_neurons	round1_indel_low	chr17	42154863	42155363	chr17	14632094	14632594	chr16	53278128	53278628	not tested	not tested
Peak_302825	0.223419	1.04305	0.605307	0.548718	0.888687	-6.22074	0.599683	DA_neurons	round1_indel_low	chr2	71276897	71277397	chr2p	71435471	71435971	chr13	37514195	37514695	not tested	not tested
Peak_708673	-0.193295	0.951717	-0.605146	0.548735	0.888687	-6.22195	-0.599656	DA_neurons	round1_indel_low	chr12	108130273	108130773	chr12	105779010	105779510	chr11	107753612	107754112	not tested	not tested
Peak_397317	0.256591	0.673412	0.609482	0.548744	0.888687	-5.79723	0.599644	DA_neurons	round1_indel_low	chr15	77609371	77609871	chr15	55995624	55996124	chr7	54841621	54842121	not tested	not tested
Peak_312392	0.220241	1.21035	0.609062	0.548744	0.888687	-6.10683	0.599643	DA_neurons	round1_indel_low	chr3	71247549	71248049	chr3	71476780	71477280	chr2	127329584	127330084	not tested	not tested
Peak_324575	0.191367	1.03552	0.614377	0.548745	0.888687	-6.13832	0.599641	DA_neurons	round1_indel_low	chr7	105837715	105838215	chr7	102721532	102722032	chr3	132149712	132150212	not tested	not tested
Peak_656147	-0.166511	0.808065	-0.605127	0.548748	0.888687	-6.20601	-0.599638	DA_neurons	round1_indel_low	chr4	141307125	141307625	chr4	139124745	139125245	chr5	139176499	139176999	not tested	not tested
Peak_965097	0.20009	1.29563	0.610319	0.548752	0.888687	-6.01469	0.599631	DA_neurons	round1_indel_low	chr7	2509414	2509914	chr7	2680046	2680546	chr3	35634062	35634562	not tested	not tested
Peak_520392	0.203412	0.77257	0.605084	0.548776	0.888695	-6.22348	0.599596	DA_neurons	round1_indel_low	chr19	14151594	14152094	chr19	14727426	14727926	chr19	13756718	13757218	not tested	not tested
Peak_1101041	0.213777	1.59874	0.611833	0.548778	0.888695	-5.78059	0.599592	DA_neurons	;round2_indel_med;round2_indel_med	chr3	126266985	126267485	chr3	124377842	124378342	chr2	150241325	150241825	not tested	not tested
Peak_794167	-0.191783	1.61733	-0.609749	0.548843	0.888776	-5.98869	-0.599495	DA_neurons	round1_indel_low	chr9	78439412	78439912	chr9	48139516	48140016	chr15	93785881	93786381	not tested	not tested
Peak_596623	0.215714	0.93739	0.604963	0.548856	0.888776	-6.24005	0.599476	DA_neurons	round1_indel_low	chr5	96407563	96408063	chr5	18484253	18484753	chr6	93241535	93242035	not tested	not tested
Peak_141391	0.168252	1.20563	0.605082	0.548859	0.888776	-6.22177	0.599471	DA_neurons	round1_indel_low	chr20	17530391	17530891	chr20	17833162	17833662	chr10	48970227	48970727	not tested	not tested
Peak_1001036	-0.209022	1.18985	-0.609859	0.548868	0.888776	-5.85915	-0.599457	DA_neurons	round1_indel_low	chr17	67376476	67376976	chr17	60429087	60429587	chr16	63754567	63755067	not tested	not tested
Peak_781265	-0.115842	3.6323	-0.605202	0.548882	0.888781	-6.20357	-0.599437	DA_neurons	round1_indel_low	chr9	87497558	87498058	chr9	59739713	59740213	chr15	102623590	102624090	not tested	not tested
Peak_590451	-0.1072	2.62145	-0.604992	0.548935	0.888815	-6.22571	-0.599356	DA_neurons	round1_indel_low	chr1	6273400	6273900	chr1	4976863	4977363	chr1	218252538	218253038	not tested	not tested
Peak_88077	0.173676	0.837961	0.604983	0.548942	0.888815	-6.19946	0.599346	DA_neurons	round1_indel_low	chrX	39601764	39602264	chrX	39395656	39396156	chrX	39434429	39434929	not tested	not tested
Peak_294798	0.146859	2.03334	0.60498	0.548943	0.888815	-6.22044	0.599344	DA_neurons	round1_indel_low	chr12	64825139	64825639	chr12	24309770	24310270	chr11	64389866	64390366	not tested	not tested
Peak_960797	0.174823	1.64411	0.614938	0.548943	0.888815	-6.12581	0.599344	DA_neurons	round1_indel_low	chr7	66204230	66204730	chr7	61422447	61422947	chr3	53665504	53666004	not tested	not tested
Peak_61721	0.234448	0.967762	0.609955	0.548954	0.888816	-5.67831	0.599328	DA_neurons	round1_indel_low	chr2	39666607	39667107	chr2p	39749753	39750253	chr13	69231122	69231622	not tested	not tested
Peak_469833	0.124032	1.80158	0.613607	0.548989	0.888848	-6.15502	0.599276	DA_neurons	round1_indel_low	chr19	51107645	51108145	chr19	49069987	49070487	chr19	50998178	50998678	not tested	not tested
Peak_502281	0.242798	1.22995	0.610027	0.548995	0.888848	-5.5849	0.599267	DA_neurons	round1_indel_low	chr15	65083148	65083648	chr15	43512786	43513286	chr7	41617329	41617829	not tested	not tested
Peak_826557	0.171041	1.07335	0.611692	0.549015	0.888865	-6.19579	0.599237	DA_neurons	round1_indel_low	chr1	200737945	200738445	chr1	175938511	175939011	chr1	58170697	58171197	not tested	not tested
Peak_740247	-0.155034	2.95452	-0.610188	0.54903	0.888873	-6.13195	-0.599214	DA_neurons	round1_indel_low	chr13	30408199	30408699	chr13	11496038	11496538	chr17	9478386	9478886	not tested	not tested
Peak_878424	0.186303	0.921841	0.604656	0.549057	0.888888	-6.22324	0.599173	DA_neurons	round1_indel_low	chr14	77761796	77762296	chr14	58546606	58547106	chr7	139878299	139878799	not tested	not tested
Peak_171282	-0.205748	2.09798	-0.608695	0.54906	0.888888	-6.04476	-0.599169	DA_neurons	round1_indel_low	chr8	55102740	55103240	chr8	53072891	53073391	chr8	55734896	55735396	not tested	not tested
Peak_782368	0.164635	1.36488	0.604627	0.549076	0.888897	-6.23522	0.599145	DA_neurons	round1_indel_low	chr11	10322799	10323299	chr11	10197044	10197544	chr14	55357899	55358399	not tested	not tested
Peak_590372	0.144899	2.58093	0.604756	0.54909	0.888897	-6.21787	0.599125	DA_neurons	round1_indel_low	chr1	6485348	6485848	chr1	5191674	5192174	chr1	218031811	218032311	not tested	not tested
Peak_250146	0.206939	2.13494	0.610608	0.549097	0.888897	-5.83542	0.599114	DA_neurons	round1_indel_low	chr16	19143214	19143714	chr16	19108647	19109147	chr20	17974618	17975118	not tested	not tested
Peak_688638	-0.0897015	3.73983	-0.604849	0.549126	0.888921	-6.21082	-0.59907	DA_neurons	round1_indel_low	chr19	1269603	1270103	chr19	1115273	1115773	chr19	1050632	1051132	not tested	not tested
Peak_751084	-0.23122	0.720847	-0.604529	0.549141	0.888921	-6.22491	-0.599048	DA_neurons	round1_indel_low	chr2	26243818	26244318	chr2p	26211911	26212411	chr13	82728904	82729404	not tested	not tested
Peak_545571	-0.209713	1.07153	-0.604674	0.549142	0.888921	-6.22198	-0.599046	DA_neurons	round1_indel_low	chr19	38337433	38337933	chr19	36479043	36479543	chr19	37583723	37584223	not tested	not tested
Peak_191305	-0.219425	1.0569	-0.611882	0.549185	0.888973	-5.97873	-0.598982	DA_neurons	round1_indel_low	chr8	123541778	123542278	chr8	121573325	121573825	chr8	123850744	123851244	not tested	not tested
Peak_569910	0.164579	1.98003	0.615515	0.549195	0.888973	-6.1795	0.598967	DA_neurons	round1_indel_low	chr15	72168377	72168877	chr15	50609895	50610395	chr7	48901685	48902185	not tested	not tested
Peak_74959	0.0928103	3.85907	0.610793	0.549211	0.88898	-6.18358	0.598943	DA_neurons	round1_indel_low	chr20	49219074	49219574	chr20	48808764	48809264	chr10	84437070	84437570	not tested	not tested
Peak_671896	-0.1404	2.43948	-0.614402	0.549234	0.88898	-6.14911	-0.598908	DA_neurons	round1_indel_low	chr17	42024858	42025358	chr17	14761992	14762492	chr16	53150271	53150771	not tested	not tested
Peak_184715	0.096778	3.56074	0.604515	0.549248	0.88898	-6.21731	0.598887	DA_neurons	round1_indel_low	chr8	123041741	123042241	chr8	121071104	121071604	chr8	123363980	123364480	not tested	not tested
Peak_218596	0.185222	2.05526	0.608907	0.549256	0.88898	-6.13343	0.598876	DA_neurons	round1_indel_low	chrX	9786227	9786727	chrX	9746769	9747269	chrX	9364593	9365093	not tested	not tested
Peak_325023	-0.158517	1.36264	-0.604354	0.549256	0.88898	-6.25138	-0.598875	DA_neurons	round1_indel_low	chr12	39042960	39043460	chr12	50002284	50002784	chr11	35974859	35975359	not tested	not tested
Peak_493424	-0.128846	2.11227	-0.604474	0.549276	0.88898	-6.22317	-0.598845	DA_neurons	round1_indel_low	chr7	128832132	128832632	chr7	125721877	125722377	chr3	155080848	155081348	not tested	not tested
Peak_423427	0.124962	2.42974	0.60447	0.549279	0.88898	-6.20868	0.598841	DA_neurons	round1_indel_low	chr18	36298361	36298861	chr18	30136335	30136835	chr18	46261448	46261948	not tested	not tested
Peak_174306	-0.176741	1.38941	-0.604646	0.54928	0.88898	-6.21857	-0.598839	DA_neurons	round1_indel_low	chr19	4803820	4804320	chr19	4728335	4728835	chr19	4737853	4738353	not tested	not tested
Peak_175128	0.182606	1.39388	0.604233	0.549335	0.889034	-6.21808	0.598756	DA_neurons	round1_indel_low	chr19	4969671	4970171	chr19	4892660	4893160	chr19	4906643	4907143	not tested	not tested
Peak_873326	-0.208218	0.87103	-0.604526	0.549338	0.889034	-6.25588	-0.598753	DA_neurons	round1_indel_low	chr9	121853123	121853623	chr9	94129113	94129613	chr15	20855981	20856481	not tested	not tested
Peak_393867	-0.174147	0.93771	-0.604219	0.549345	0.889034	-6.22262	-0.598743	DA_neurons	round1_indel_low	chr4	79576333	79576833	chr4	49650631	49651131	chr5	54146033	54146533	not tested	not tested
Peak_777496	-0.180096	1.14907	-0.604315	0.54938	0.889074	-6.22156	-0.59869	DA_neurons	round1_indel_low	chr17	17683537	17684037	chr17	34097985	34098485	chr16	17510645	17511145	not tested	not tested
Peak_104530	0.0944325	3.98097	0.604274	0.549407	0.889087	-6.21078	0.598649	DA_neurons	round1_indel_low	chr1	51729486	51729986	chr1	50524548	50525048	chr1	172745193	172745693	not tested	not tested
Peak_1063011	0.161636	1.36198	0.604444	0.549417	0.889087	-6.22565	0.598634	DA_neurons	round1_indel_low	chrX	46575086	46575586	chrX	46550389	46550889	chrX	46541654	46542154	not tested	not tested
Peak_597867	0.122453	2.40737	0.604258	0.549418	0.889087	-6.21859	0.598633	DA_neurons	round1_indel_low	chr11	22624934	22625434	chr11	22371167	22371667	chr14	42938881	42939381	not tested	not tested
Peak_1117820	-0.180488	1.13236	-0.604213	0.54943	0.88909	-6.22246	-0.598614	DA_neurons	;round2_indel_low;round2_indel_high	chr17	1981347	1981847	chr17	1659283	1659783	chr16	1832664	1833164	not tested	not tested
Peak_476773	-0.171249	1.09522	-0.608397	0.549451	0.889092	-6.03917	-0.598583	DA_neurons	round1_indel_low	chr3	10506487	10506987	chr3	10722823	10723323	chr2	141921721	141922221	not tested	not tested
Peak_486670	-0.156132	1.50833	-0.604193	0.54946	0.889092	-6.25531	-0.598569	DA_neurons	round1_indel_low	chr11	61632106	61632606	chr11	57496985	57497485	chr14	12537923	12538423	not tested	not tested
Peak_1028164	0.118138	3.26065	0.608991	0.549464	0.889092	-6.08253	0.598563	DA_neurons	round1_indel_low	chr22	39457550	39458050	chr22	22291897	22292397	chr10	12095184	12095684	not tested	not tested
Peak_262050	-0.161126	1.26487	-0.604159	0.54948	0.889092	-6.22142	-0.598539	DA_neurons	round1_indel_low	chr20	64082731	64083231	chr20	63805484	63805984	chr10	99311867	99312367	not tested	not tested
Peak_1033953	0.132788	3.41704	0.609912	0.549489	0.889092	-6.07199	0.598526	DA_neurons	round1_indel_low	chr2	241701258	241701758	chr2q	128493646	128494146	chr12	129127200	129127700	not tested	not tested
Peak_1054835	-0.197055	1.50146	-0.603973	0.549507	0.889092	-6.22112	-0.5985	DA_neurons	round1_indel_low	chr2	205686526	205687026	chr2q	92274095	92274595	chr12	93094724	93095224	not tested	not tested
Peak_110386	0.143517	2.32504	0.604107	0.549517	0.889092	-6.20975	0.598484	DA_neurons	round1_indel_low	chrX	101550265	101550765	chrX	97025497	97025997	chrX	98348953	98349453	not tested	not tested
Peak_1071243	-0.171484	0.735467	-0.603957	0.549517	0.889092	-6.25987	-0.598484	DA_neurons	round1_indel_low	chr17	34050974	34051474	chr17	22218380	22218880	chr16	30437382	30437882	not tested	not tested
Peak_1086614	0.196399	1.21124	0.604095	0.549523	0.889092	-6.2375	0.598475	DA_neurons	round1_indel_low	chr5	6043116	6043616	chr5	5950681	5951181	chr6	5980390	5980890	not tested	not tested
Peak_121426	-0.22895	0.930505	-0.608344	0.549552	0.889122	-5.81055	-0.598432	DA_neurons	round1_indel_low	chr3	134367430	134367930	chr3	132462394	132462894	chr2	36580395	36580895	not tested	not tested
Peak_78206	-0.126082	2.26668	-0.604038	0.549562	0.889122	-6.21729	-0.598416	DA_neurons	round1_indel_low	chr1	66242592	66243092	chr1	65045991	65046491	chr1	158185639	158186139	not tested	not tested
Peak_180163	0.130049	2.11936	0.603983	0.549598	0.889153	-6.22795	0.598362	DA_neurons	round1_indel_low	chr19	58407747	58408247	chr19	56480625	56481125	chr19	57946984	57947484	not tested	not tested
Peak_580207	-0.16857	1.81067	-0.60397	0.549602	0.889153	-6.2181	-0.598357	DA_neurons	round1_indel_low	chr12	124863026	124863526	chr12	122537272	122537772	chr11	124776476	124776976	not tested	not tested
Peak_1105190	-0.0980774	3.59287	-0.604036	0.549644	0.889171	-6.22459	-0.598293	DA_neurons	;round2_indel_low;round2_indel_med	chr6	24359726	24360226	chr6	20793877	20794377	chr4	145620790	145621290	not tested	not tested
Peak_480958	-0.198053	1.32675	-0.608554	0.549646	0.889171	-6.0799	-0.59829	DA_neurons	round1_indel_low	chr1	156150865	156151365	chr1	130954941	130955441	chr1	94817095	94817595	not tested	not tested
Peak_760040	-0.144391	2.46353	-0.610941	0.549653	0.889171	-6.10701	-0.598281	DA_neurons	round1_indel_low	chr2	28390770	28391270	chr2p	28397823	28398323	chr13	80558228	80558728	not tested	not tested
Peak_744155	0.112935	2.41951	0.603892	0.549659	0.889171	-6.20123	0.598271	DA_neurons	round1_indel_low	chr16	70685282	70685782	chr16	59085100	59085600	chr20	60815006	60815506	not tested	not tested
Peak_486238	0.138138	0.964201	0.608481	0.549664	0.889171	-6.15137	0.598264	DA_neurons	round1_indel_low	chr11	61565778	61566278	chr11	57430750	57431250	chr14	12604882	12605382	not tested	not tested
Peak_433376	0.206553	1.1466	0.607784	0.549692	0.889194	-6.13887	0.598222	DA_neurons	round1_indel_low	chr2	170224538	170225038	chr2q	56799983	56800483	chr12	57354263	57354763	not tested	not tested
Peak_587621	0.154395	1.76888	0.603992	0.549706	0.889194	-6.20331	0.5982	DA_neurons	round1_indel_low	chr1	8025446	8025946	chr1	6730060	6730560	chr1	216497147	216497647	not tested	not tested
Peak_309650	-0.144684	1.39355	-0.60392	0.549709	0.889194	-6.22056	-0.598196	DA_neurons	round1_indel_low	chr1	115670860	115671360	chr1	115511570	115512070	chr1	108578871	108579371	not tested	not tested
Peak_233953	-0.175484	1.77697	-0.608805	0.549743	0.889208	-6.14857	-0.598145	DA_neurons	round1_indel_low	chr8	23288365	23288865	chr8	23171926	23172426	chr8	23534884	23535384	not tested	not tested
Peak_260273	0.170486	0.810255	0.60375	0.549743	0.889208	-6.22217	0.598145	DA_neurons	round1_indel_low	chr20	63541087	63541587	chr20	63259585	63260085	chr10	98767750	98768250	not tested	not tested
Peak_341835	-0.177147	1.25613	-0.608611	0.549751	0.889208	-6.00952	-0.598133	DA_neurons	round1_indel_low	chr10	97543121	97543621	chr10	93398816	93399316	chr9	97989365	97989865	not tested	not tested
Peak_825634	-0.162269	1.00681	-0.603906	0.549759	0.889208	-6.20612	-0.598122	DA_neurons	round1_indel_low	chr7	157685966	157686466	chr7	154299864	154300364	chr3	183690615	183691115	not tested	not tested
Peak_202112	0.201443	1.62266	0.613259	0.549773	0.889213	-6.00435	0.5981	DA_neurons	round1_indel_low	chr8	142174171	142174671	chr8	140257697	140258197	chr8	142428567	142429067	not tested	not tested
Peak_649092	0.20831	0.934002	0.603847	0.549793	0.889213	-6.21497	0.59807	DA_neurons	round1_indel_low	chr16	64211337	64211837	chr16	49303401	49303901	chr20	51340448	51340948	not tested	not tested
Peak_801528	0.116657	2.40452	0.603678	0.549798	0.889213	-6.22133	0.598062	DA_neurons	round1_indel_low	chr3	117996757	117997257	chr3	116194979	116195479	chr2	158262185	158262685	not tested	not tested
Peak_545875	0.139762	3.36112	0.609358	0.549802	0.889213	-6.02557	0.598056	DA_neurons	round1_indel_low	chr19	38228255	38228755	chr19	36366273	36366773	chr19	37464853	37465353	not tested	not tested
Peak_973390	0.135798	1.17855	0.60364	0.549824	0.889225	-6.21718	0.598024	DA_neurons	round1_indel_low	chr9	15306042	15306542	chr9	15282654	15283154	chr15	68301135	68301635	not tested	not tested
Peak_884626	0.185328	1.073	0.603617	0.54983	0.889225	-6.22173	0.598014	DA_neurons	round1_indel_low	chr9	130239708	130240208	chr9	102507871	102508371	chr15	10268387	10268887	not tested	not tested
Peak_985115	0.0941291	3.95461	0.603608	0.549846	0.889231	-6.21029	0.597991	DA_neurons	round1_indel_low	chr22	43812105	43812605	chr22	26644312	26644812	chr10	7661812	7662312	not tested	not tested
Peak_361107	-0.249086	0.957191	-0.609626	0.549873	0.889231	-6.02572	-0.59795	DA_neurons	round1_indel_low	chr10	101249282	101249782	chr10	97090509	97091009	chr9	101730796	101731296	not tested	not tested
Peak_32593	0.219202	1.15673	0.603412	0.549876	0.889231	-6.22328	0.597946	DA_neurons	round1_indel_low	chr22	24810327	24810827	chr22	7716213	7716713	chr10	26235130	26235630	not tested	not tested
Peak_619556	0.202709	1.25989	0.6034	0.549884	0.889231	-6.22628	0.597935	DA_neurons	round1_indel_low	chr5	138648363	138648863	chr5	116830350	116830850	chr6	136062829	136063329	not tested	not tested
Peak_124130	-0.173238	0.81335	-0.603519	0.549904	0.889231	-6.23753	-0.597904	DA_neurons	round1_indel_low	chr4	102620557	102621057	chr4	100184660	100185160	chr5	101013385	101013885	not tested	not tested
Peak_412959	-0.149166	1.48498	-0.60351	0.54991	0.889231	-6.20303	-0.597895	DA_neurons	round1_indel_low	chr4	73257626	73258126	chr4	55949321	55949821	chr5	60562532	60563032	not tested	not tested
Peak_1038380	-0.168489	1.39611	-0.603693	0.549912	0.889231	-6.21981	-0.597892	DA_neurons	round1_indel_low	chr2	237486968	237487468	chr2q	124061344	124061844	chr12	124882044	124882544	not tested	not tested
Peak_1055200	-0.186484	1.87015	-0.608863	0.54993	0.889231	-5.61199	-0.597864	DA_neurons	round1_indel_low	chr2	204145147	204145647	chr2q	90736332	90736832	chr12	91543800	91544300	not tested	not tested
Peak_264150	-0.168116	1.44173	-0.603424	0.549957	0.889231	-6.22115	-0.597824	DA_neurons	round1_indel_low	chr3	49674848	49675348	chr3	49938640	49939140	chr2	105788531	105789031	not tested	not tested
Peak_708998	-0.152016	1.97338	-0.603388	0.549988	0.889231	-6.21833	-0.597778	DA_neurons	round1_indel_low	chr12	109097236	109097736	chr12	106749661	106750161	chr11	108720717	108721217	not tested	not tested
Peak_386058	0.182162	1.30627	0.611892	0.54999	0.889231	-6.18568	0.597775	DA_neurons	round1_indel_low	chr10	129467476	129467976	chr10	125398321	125398821	chr9	129903339	129903839	not tested	not tested
Peak_1039216	0.136871	1.93533	0.603527	0.549998	0.889231	-6.23607	0.597763	DA_neurons	round1_indel_low	chr2	236592841	236593341	chr2q	123164033	123164533	chr12	123991169	123991669	not tested	not tested
Peak_38009	-0.15629	2.11955	-0.603359	0.55001	0.889231	-6.19669	-0.597746	DA_neurons	round1_indel_low	chr1	24932154	24932654	chr1	23505675	23506175	chr1	199809135	199809635	not tested	not tested
Peak_1036306	0.187508	2.23415	0.607587	0.550033	0.889231	-6.18426	0.59771	DA_neurons	round1_indel_low	chr2	239275286	239275786	chr2q	125867207	125867707	chr12	126676582	126677082	not tested	not tested
Peak_1062390	-0.149414	0.6635	-0.603318	0.550034	0.889231	-6.25667	-0.59771	DA_neurons	round1_indel_low	chr5	3787559	3788059	chr5	3695238	3695738	chr6	3718668	3719168	not tested	not tested
Peak_1010967	-0.234515	1.15543	-0.613126	0.55005	0.889231	-5.95542	-0.597686	DA_neurons	round1_indel_low	chr4	6494402	6494902	chr4	6424102	6424602	chr5	6473789	6474289	not tested	not tested
Peak_491345	-0.114319	3.12888	-0.603272	0.550067	0.889231	-6.1991	-0.59766	DA_neurons	round1_indel_low	chr14	24195770	24196270	chr14	5027311	5027811	chr7	86285018	86285518	not tested	not tested
Peak_688756	0.186609	1.2489	0.603268	0.550068	0.889231	-6.22221	0.597658	DA_neurons	round1_indel_low	chr19	1226663	1227163	chr19	1072099	1072599	chr19	1007407	1007907	not tested	not tested
Peak_695180	-0.175745	1.30104	-0.603267	0.550068	0.889231	-6.22174	-0.597658	DA_neurons	round1_indel_low	chr16	67841228	67841728	chr16	52972780	52973280	chr20	55056011	55056511	not tested	not tested
Peak_204266	0.186461	0.764716	0.603369	0.55007	0.889231	-6.22302	0.597655	DA_neurons	round1_indel_low	chr8	143934255	143934755	chr8	142062647	142063147	chr8	144204145	144204645	not tested	not tested
Peak_752681	0.174998	1.45316	0.603377	0.550106	0.889231	-6.22094	0.597601	DA_neurons	round1_indel_low	chr2	27408745	27409245	chr2p	27385367	27385867	chr13	81542867	81543367	not tested	not tested
Peak_825956	0.221692	1.66981	0.603142	0.550137	0.889231	-6.22318	0.597555	DA_neurons	round1_indel_low	chr7	158016524	158017024	chr7	154653177	154653677	chr3	184009141	184009641	not tested	not tested
Peak_573304	-0.120268	3.65867	-0.603149	0.550139	0.889231	-6.2151	-0.597551	DA_neurons	round1_indel_low	chr5	110738913	110739413	chr5	88889462	88889962	chr6	108173387	108173887	not tested	not tested
Peak_540304	-0.0825239	4.72524	-0.603143	0.550152	0.889231	-6.23697	-0.597533	DA_neurons	round1_indel_low	chr19	39390932	39391432	chr19	37538570	37539070	chr19	38642467	38642967	not tested	not tested
Peak_822432	-0.169149	1.68774	-0.602957	0.550175	0.889231	-6.21918	-0.597498	DA_neurons	round1_indel_low	chr1	200028921	200029421	chr1	175228295	175228795	chr1	57462583	57463083	not tested	not tested
Peak_278973	0.136964	1.927	0.609792	0.550188	0.889231	-6.04254	0.597479	DA_neurons	round1_indel_low	chr11	125272816	125273316	chr11	121046012	121046512	chr14	118056931	118057431	not tested	not tested
Peak_324270	0.17599	1.03265	0.603055	0.550199	0.889231	-6.22212	0.597463	DA_neurons	round1_indel_low	chr2	75627872	75628372	chr2p	75787151	75787651	chr13	33125008	33125508	not tested	not tested
Peak_618342	-0.133267	2.41561	-0.609489	0.550219	0.889231	-6.13323	-0.597432	DA_neurons	round1_indel_low	chrX	85003574	85004074	chrX	80426611	80427111	chrX	81852934	81853434	not tested	not tested
Peak_511961	-0.0724059	5.51823	-0.603033	0.550224	0.889231	-6.23718	-0.597424	DA_neurons	round1_indel_low	chr19	18522092	18522592	chr19	19050424	19050924	chr19	18081454	18081954	not tested	not tested
Peak_786082	-0.14916	1.85309	-0.603028	0.550226	0.889231	-6.22386	-0.597422	DA_neurons	round1_indel_low	chr12	48981047	48981547	chr12	40115113	40115613	chr11	48589200	48589700	not tested	not tested
Peak_5506	0.166986	2.25352	0.613283	0.550229	0.889231	-6.00986	0.597417	DA_neurons	round1_indel_low	chr18	8657785	8658285	chr18	6277174	6277674	chr18	69674411	69674911	not tested	not tested
Peak_614489	0.19678	1.04236	0.60302	0.550229	0.889231	-6.22276	0.597416	DA_neurons	round1_indel_low	chr19	35786316	35786816	chr19	33736034	33736534	chr19	35199283	35199783	not tested	not tested
Peak_1004080	0.0943484	3.43887	0.603019	0.550233	0.889231	-6.20097	0.597411	DA_neurons	round1_indel_low	chr17	45135276	45135776	chr17	10108139	10108639	chr16	56397959	56398459	not tested	not tested
Peak_499805	-0.136776	0.92322	-0.603006	0.550236	0.889231	-6.24636	-0.597407	DA_neurons	round1_indel_low	chr8	72994622	72995122	chr8	71103912	71104412	chr8	73487909	73488409	not tested	not tested
Peak_682762	0.12992	2.68737	0.602982	0.550254	0.889231	-6.21228	0.59738	DA_neurons	round1_indel_low	chr17	9115443	9115943	chr17	41692738	41693238	chr16	8909077	8909577	not tested	not tested
Peak_509089	0.16907	1.10538	0.602833	0.550256	0.889231	-6.22245	0.597376	DA_neurons	round1_indel_low	chr7	150992086	150992586	chr7	147569705	147570205	chr3	176993832	176994332	not tested	not tested
Peak_319914	-0.101147	3.69712	-0.602979	0.550259	0.889231	-6.20213	-0.597372	DA_neurons	round1_indel_low	chr3	53255853	53256353	chr3	53530773	53531273	chr2	109450054	109450554	not tested	not tested
Peak_415317	0.10088	3.50002	0.608637	0.55026	0.889231	-6.14053	0.597371	DA_neurons	round1_indel_low	chr12	57632536	57633036	chr12	31609286	31609786	chr11	57209634	57210134	not tested	not tested
Peak_34025	-0.155146	1.25446	-0.602976	0.55026	0.889231	-6.22207	-0.597371	DA_neurons	round1_indel_low	chr13	42110561	42111061	chr13	23106070	23106570	chr17	20688283	20688783	not tested	not tested
Peak_681877	0.143136	2.31624	0.602825	0.550262	0.889231	-6.21693	0.597367	DA_neurons	round1_indel_low	chr5	150409724	150410224	chr5	128589147	128589647	chr6	147919608	147920108	not tested	not tested
Peak_1119739	0.0950323	3.25563	0.60313	0.550267	0.889231	-6.2063	0.59736	DA_neurons	;round2_indel_med;round2_indel_med	chr19	50556682	50557182	chr19	48458454	48458954	chr19	50467111	50467611	not tested	not tested
Peak_710265	0.102741	2.51759	0.602965	0.550269	0.889231	-6.20245	0.597357	DA_neurons	round1_indel_low	chr12	106247094	106247594	chr12	103903016	103903516	chr11	105958155	105958655	not tested	not tested
Peak_493910	0.0754625	4.77451	0.603096	0.55028	0.889231	-6.21367	0.597341	DA_neurons	round1_indel_low	chr17	15999533	16000033	chr17	32934013	32934513	chr16	16398746	16399246	not tested	not tested
Peak_52805	0.185896	1.01442	0.602898	0.550293	0.889231	-6.20016	0.597321	DA_neurons	round1_indel_low	chr1	43706586	43707086	chr1	42513802	42514302	chr1	180754144	180754644	not tested	not tested
Peak_619021	0.182479	1.55284	0.615293	0.550298	0.889231	-6.1844	0.597314	DA_neurons	round1_indel_low	chr5	137753111	137753611	chr5	115936424	115936924	chr6	135145210	135145710	not tested	not tested
Peak_940612	-0.18456	2.23955	-0.609028	0.550304	0.889231	-5.96911	-0.597304	DA_neurons	round1_indel_low	chr7	76294388	76294888	chr7	69013524	69014024	chr3	44924367	44924867	not tested	not tested
Peak_674293	-0.0927286	4.68859	-0.602872	0.550329	0.889245	-6.216	-0.597267	DA_neurons	round1_indel_low	chr5	271241	271741	chr5	229745	230245	chr6	238903	239403	not tested	not tested
Peak_354330	-0.17801	1.62563	-0.602708	0.550339	0.889245	-6.22121	-0.597252	DA_neurons	round1_indel_low	chr1	110460212	110460712	chr1	109196343	109196843	chr1	113669192	113669692	not tested	not tested
Peak_222292	0.168594	0.839696	0.608692	0.550358	0.889245	-6.19452	0.597224	DA_neurons	round1_indel_low	chr19	44072426	44072926	chr19	42019534	42020034	chr19	44113248	44113748	not tested	not tested
Peak_902759	0.194363	0.683509	0.602796	0.550366	0.889245	-6.22413	0.597211	DA_neurons	round1_indel_low	chr14	99530173	99530673	chr14	80474466	80474966	chr7	161733107	161733607	not tested	not tested
Peak_912973	0.210934	1.96892	0.608298	0.550369	0.889245	-5.81038	0.597207	DA_neurons	round1_indel_low	chr7	73522800	73523300	chr7	71193867	71194367	chr3	45866283	45866783	not tested	not tested
Peak_990037	-0.215278	0.786411	-0.602655	0.550374	0.889245	-6.22507	-0.5972	DA_neurons	round1_indel_low	chr5	1878052	1878552	chr5	1773212	1773712	chr6	1843132	1843632	not tested	not tested
Peak_692100	0.206241	1.13769	0.606494	0.5504	0.889265	-6.02615	0.59716	DA_neurons	round1_indel_low	chr3	184778294	184778794	chr3	182876280	182876780	chr2	90086089	90086589	not tested	not tested
Peak_98833	-0.137304	2.76567	-0.60259	0.550416	0.889265	-6.2196	-0.597136	DA_neurons	round1_indel_low	chr19	42282925	42283425	chr19	40263383	40263883	chr19	41442516	41443016	not tested	not tested
Peak_39139	-0.156203	1.83547	-0.602737	0.550417	0.889265	-6.22056	-0.597136	DA_neurons	round1_indel_low	chr1	26530128	26530628	chr1	25211348	25211848	chr1	198237625	198238125	not tested	not tested
Peak_897953	-0.209181	0.839284	-0.607606	0.550441	0.889287	-6.09531	-0.5971	DA_neurons	round1_indel_low	chr14	90599446	90599946	chr14	71433526	71434026	chr7	152741499	152741999	not tested	not tested
Peak_95338	0.152715	1.83058	0.607684	0.550464	0.889307	-6.1104	0.597066	DA_neurons	round1_indel_low	chr1	56831800	56832300	chr1	55659340	55659840	chr1	167592163	167592663	not tested	not tested
Peak_846240	0.0882799	4.51773	0.602632	0.550488	0.889308	-6.21697	0.597029	DA_neurons	round1_indel_low	chr17	28318885	28319385	chr17	27931526	27932026	chr16	23937035	23937535	not tested	not tested
Peak_632853	-0.144064	1.37099	-0.611021	0.550489	0.889308	-6.12618	-0.597027	DA_neurons	round1_indel_low	chr20	32580867	32581367	chr20	32074253	32074753	chr10	67820341	67820841	not tested	not tested
Peak_800902	0.189567	1.38114	0.609555	0.550495	0.889308	-5.98946	0.597019	DA_neurons	round1_indel_low	chr1	32178916	32179416	chr1	30939088	30939588	chr1	192489729	192490229	not tested	not tested
Peak_176464	-0.167411	2.0175	-0.6026	0.550508	0.889313	-6.25053	-0.596999	DA_neurons	round1_indel_low	chr19	5805528	5806028	chr19	5727378	5727878	chr19	5725103	5725603	not tested	not tested
Peak_280066	-0.199929	1.14936	-0.60257	0.550528	0.889328	-6.22186	-0.59697	DA_neurons	round1_indel_low	chr12	113852922	113853422	chr12	111517624	111518124	chr11	113568303	113568803	not tested	not tested
Peak_212769	-0.134249	2.80917	-0.602548	0.550541	0.889334	-6.21931	-0.596949	DA_neurons	round1_indel_low	chr19	40715608	40716108	chr19	38857154	38857654	chr19	39933369	39933869	not tested	not tested
Peak_903382	0.278976	0.919768	0.605771	0.550569	0.889354	-5.97706	0.596908	DA_neurons	round1_indel_low	chr14	99615739	99616239	chr14	80561066	80561566	chr7	161823636	161824136	not tested	not tested
Peak_91758	0.126524	2.20081	0.602484	0.550575	0.889354	-6.25026	0.596899	DA_neurons	round1_indel_low	chr2	102848182	102848682	chr2p	103953093	103953593	chr13	6613797	6614297	not tested	not tested
Peak_466354	0.184736	2.64006	0.608601	0.5506	0.889379	-5.63241	0.596861	DA_neurons	round1_indel_low	chrX	77014750	77015250	chrX	72463498	72463998	chrX	73698598	73699098	not tested	not tested
Peak_224403	-0.19617	1.28516	-0.602278	0.550622	0.889391	-6.2272	-0.596828	DA_neurons	round1_indel_low	chr6	36667026	36667526	chr6	36170639	36171139	chr4	132775626	132776126	not tested	not tested
Peak_542248	-0.109503	2.342	-0.602418	0.550628	0.889391	-6.22144	-0.596819	DA_neurons	round1_indel_low	chr19	12938758	12939258	chr19	13514172	13514672	chr19	12526249	12526749	not tested	not tested
Peak_478154	0.229019	1.45269	0.602393	0.550645	0.889402	-6.20561	0.596794	DA_neurons	round1_indel_low	chr3	13041947	13042447	chr3	13242900	13243400	chr2	144434238	144434738	not tested	not tested
Peak_124135	-0.158422	1.17139	-0.602208	0.550668	0.889404	-6.22369	-0.596759	DA_neurons	round1_indel_low	chr4	102760000	102760500	chr4	100324053	100324553	chr5	101159021	101159521	not tested	not tested
Peak_930707	-0.153685	1.54547	-0.608183	0.550675	0.889404	-6.00567	-0.596749	DA_neurons	round1_indel_low	chr10	25176031	25176531	chr10	25325504	25326004	chr9	26188671	26189171	not tested	not tested
Peak_494385	0.125119	1.9889	0.602318	0.550693	0.889404	-6.22026	0.596721	DA_neurons	round1_indel_low	chr7	130142250	130142750	chr7	127039496	127039996	chr3	156437885	156438385	not tested	not tested
Peak_894741	0.152609	1.76273	0.602319	0.550693	0.889404	-6.2247	0.596721	DA_neurons	round1_indel_low	chr9	136686716	136687216	chr9	108920688	108921188	chr15	1550892	1551392	not tested	not tested
Peak_648168	0.164407	1.56374	0.602308	0.5507	0.889404	-6.22266	0.596712	DA_neurons	round1_indel_low	chr2	80304065	80304565	chr2p	80488106	80488606	chr13	28317844	28318344	not tested	not tested
Peak_957790	-0.232115	1.28116	-0.609781	0.550707	0.889404	-5.86619	-0.5967	DA_neurons	round1_indel_low	chr7	100605502	100606002	chr7	96720743	96721243	chr3	42686796	42687296	not tested	not tested
Peak_976787	0.185775	1.30181	0.602253	0.550736	0.889418	-6.13823	0.596658	DA_neurons	round1_indel_low	chr17	73233034	73233534	chr17	66325882	66326382	chr16	69549672	69550172	not tested	not tested
Peak_509682	-0.161609	1.09663	-0.602396	0.550749	0.889418	-6.2242	-0.596638	DA_neurons	round1_indel_low	chr8	76677338	76677838	chr8	74779562	74780062	chr8	77163022	77163522	not tested	not tested
Peak_940300	0.199981	1.11967	0.606459	0.550752	0.889418	-6.06762	0.596633	DA_neurons	round1_indel_low	chr17	81978340	81978840	chr17	75291559	75292059	chr16	78283768	78284268	not tested	not tested
Peak_891158	-0.210715	1.13253	-0.606125	0.550757	0.889418	-5.86012	-0.596626	DA_neurons	round1_indel_low	chr9	132242508	132243008	chr9	104505314	104505814	chr15	8162880	8163380	not tested	not tested
Peak_334603	0.153557	2.33177	0.602202	0.55077	0.889422	-6.21886	0.596607	DA_neurons	round1_indel_low	chr16	2964552	2965052	chr16	3294453	3294953	chr20	3023802	3024302	not tested	not tested
Peak_442824	-0.173959	0.881418	-0.602144	0.550809	0.889469	-6.22515	-0.596549	DA_neurons	round1_indel_low	chr2	155733167	155733667	chr2q	42285377	42285877	chr12	42826333	42826833	not tested	not tested
Peak_442664	0.122808	3.10846	0.60554	0.550845	0.889511	-6.08217	0.596494	DA_neurons	round1_indel_low	chr2	156400277	156400777	chr2q	42957313	42957813	chr12	43496217	43496717	not tested	not tested
Peak_679270	0.190281	0.656396	0.602118	0.550901	0.889572	-6.2244	0.596411	DA_neurons	round1_indel_low	chr2	85755647	85756147	chr2p	85922551	85923051	chr13	22719123	22719623	not tested	not tested
Peak_758055	-0.1243	2.63526	-0.601999	0.550904	0.889572	-6.20204	-0.596406	DA_neurons	round1_indel_low	chr12	46269442	46269942	chr12	42784456	42784956	chr11	45804813	45805313	not tested	not tested
Peak_126869	0.0885959	4.45924	0.601982	0.550916	0.889576	-6.21179	0.596388	DA_neurons	round1_indel_low	chr4	112231644	112232144	chr4	109817743	109818243	chr5	110525600	110526100	not tested	not tested
Peak_204069	-0.154773	2.31082	-0.606504	0.550949	0.889603	-6.00206	-0.596339	DA_neurons	round1_indel_low	chr8	143950734	143951234	chr8	142079339	142079839	chr8	144220637	144221137	not tested	not tested
Peak_796674	-0.16731	0.952155	-0.601773	0.550955	0.889603	-6.22485	-0.59633	DA_neurons	round1_indel_low	chr11	75476812	75477312	chr11	71235133	71235633	chr14	68545938	68546438	not tested	not tested
Peak_203316	0.197646	2.05411	0.601894	0.550974	0.889603	-6.24471	0.596301	DA_neurons	round1_indel_low	chr8	143407808	143408308	chr8	141536687	141537187	chr8	143669170	143669670	not tested	not tested
Peak_78524	0.105953	2.53018	0.607256	0.550975	0.889603	-6.20782	0.5963	DA_neurons	round1_indel_low	chr2	68253021	68253521	chr2p	68382265	68382765	chr13	40506979	40507479	not tested	not tested
Peak_135648	0.111669	3.2046	0.60185	0.551002	0.889603	-6.2048	0.596259	DA_neurons	round1_indel_low	chr4	123649588	123650088	chr4	121043944	121044444	chr5	121457610	121458110	not tested	not tested
Peak_968984	-0.155399	1.5258	-0.601692	0.551008	0.889603	-6.22189	-0.596251	DA_neurons	round1_indel_low	chr7	5528252	5528752	chr7	5664880	5665380	chr3	38643963	38644463	not tested	not tested
Peak_396287	-0.119636	3.1102	-0.601941	0.551016	0.889603	-6.21638	-0.596238	DA_neurons	round1_indel_low	chr15	82985912	82986412	chr15	62254970	62255470	chr7	62729897	62730397	not tested	not tested
Peak_564882	0.122932	2.06837	0.601817	0.551024	0.889603	-6.21751	0.596226	DA_neurons	round1_indel_low	chr5	135246688	135247188	chr5	113439150	113439650	chr6	132703008	132703508	not tested	not tested
Peak_784146	0.133977	2.32573	0.601816	0.551025	0.889603	-6.22221	0.596225	DA_neurons	round1_indel_low	chr16	75250723	75251223	chr16	60871076	60871576	chr20	62228978	62229478	not tested	not tested
Peak_888942	0.212848	1.44925	0.601641	0.551042	0.889608	-6.22498	0.5962	DA_neurons	round1_indel_low	chr5	78985663	78986163	chr5	35861423	35861923	chr6	75815584	75816084	not tested	not tested
Peak_342379	0.0950217	4.15079	0.608714	0.551078	0.889608	-6.14796	0.596145	DA_neurons	round1_indel_low	chr10	97633340	97633840	chr10	93489513	93490013	chr9	98075170	98075670	not tested	not tested
Peak_23197	-0.183997	0.934568	-0.60173	0.551078	0.889608	-6.22518	-0.596145	DA_neurons	round1_indel_low	chr9	91843685	91844185	chr9	64010391	64010891	chr15	106825977	106826477	not tested	not tested
Peak_530584	-0.120833	3.1543	-0.601906	0.551083	0.889608	-6.19411	-0.596138	DA_neurons	round1_indel_low	chr19	18161195	18161695	chr19	18687723	18688223	chr19	17685460	17685960	not tested	not tested
Peak_376516	-0.199297	1.33197	-0.606762	0.551085	0.889608	-5.8775	-0.596135	DA_neurons	round1_indel_low	chr16	55479479	55479979	chr16	40531937	40532437	chr20	42608601	42609101	not tested	not tested
Peak_568632	-0.136902	1.9054	-0.601568	0.551089	0.889608	-6.22117	-0.596128	DA_neurons	round1_indel_low	chr7	139109217	139109717	chr7	136013842	136014342	chr3	165529432	165529932	not tested	not tested
Peak_930620	-0.171829	1.65552	-0.605571	0.551115	0.889632	-5.94546	-0.59609	DA_neurons	round1_indel_low	chr10	25175548	25176048	chr10	25325021	25325521	chr9	26188188	26188688	not tested	not tested
Peak_140738	0.255421	1.00827	0.608525	0.55113	0.889633	-5.98579	0.596068	DA_neurons	round1_indel_low	chr20	18984734	18985234	chr20	19314368	19314868	chr10	47511670	47512170	not tested	not tested
Peak_57752	0.23309	1.04146	0.601644	0.551138	0.889633	-6.21409	0.596055	DA_neurons	round1_indel_low	chr1	44405693	44406193	chr1	43215231	43215731	chr1	180036014	180036514	not tested	not tested
Peak_971	0.15179	1.93777	0.601732	0.551146	0.889633	-6.20537	0.596044	DA_neurons	round1_indel_low	chr10	68721584	68722084	chr10	64462893	64463393	chr9	69188188	69188688	not tested	not tested
Peak_408791	-0.110563	3.199	-0.601722	0.551169	0.889654	-6.20048	-0.59601	DA_neurons	round1_indel_low	chr12	56021481	56021981	chr12	33220064	33220564	chr11	55577688	55578188	not tested	not tested
Peak_186705	0.19399	2.16459	0.606512	0.551181	0.889657	-6.18115	0.595992	DA_neurons	round1_indel_low	chr9	35115242	35115742	chr9	35062562	35063062	chr15	49115353	49115853	not tested	not tested
Peak_124740	-0.113325	3.15267	-0.601495	0.551234	0.889726	-6.21141	-0.595912	DA_neurons	round1_indel_low	chr19	34404106	34404606	chr19	32356211	32356711	chr19	33912163	33912663	not tested	not tested
Peak_681628	-0.216552	0.697039	-0.607145	0.551248	0.889732	-5.87211	-0.595891	DA_neurons	round1_indel_low	chr5	150640735	150641235	chr5	128821251	128821751	chr6	148150720	148151220	not tested	not tested
Peak_39627	-0.227517	1.19603	-0.608834	0.551259	0.889733	-6.07217	-0.595875	DA_neurons	round1_indel_low	chr1	26531055	26531555	chr1	25212275	25212775	chr1	198236700	198237200	not tested	not tested
Peak_210061	-0.184699	1.71487	-0.606939	0.551273	0.889738	-5.9579	-0.595854	DA_neurons	round1_indel_low	chr1	234608219	234608719	chr1	209547689	209548189	chr1	14430273	14430773	not tested	not tested
Peak_1127916	0.150161	1.0451	0.601414	0.551288	0.889738	-6.25251	0.595831	DA_neurons	;round2_indel_low;round2_indel_med	chr2	115162313	115162813	chr2q	1568071	1568571	chr12	16012729	16013229	not tested	not tested
Peak_172037	0.128621	3.02183	0.601398	0.551297	0.889738	-6.21403	0.595818	DA_neurons	round1_indel_low	chr19	3359989	3360489	chr19	3283601	3284101	chr19	3243228	3243728	not tested	not tested
Peak_449568	0.153435	2.20918	0.601382	0.551307	0.889738	-6.22274	0.595802	DA_neurons	round1_indel_low	chr11	64165364	64165864	chr11	60124591	60125091	chr14	10380084	10380584	not tested	not tested
Peak_329262	-0.14824	2.45852	-0.601367	0.55132	0.889738	-6.21929	-0.595783	DA_neurons	round1_indel_low	chr7	106285540	106286040	chr7	103161314	103161814	chr3	132589219	132589719	not tested	not tested
Peak_88482	-0.176048	1.05323	-0.601462	0.551328	0.889738	-6.20724	-0.595772	DA_neurons	round1_indel_low	chrX	40106752	40107252	chrX	39900786	39901286	chrX	39939390	39939890	not tested	not tested
Peak_1085461	0.22564	1.11655	0.609087	0.551333	0.889738	-5.99278	0.595763	DA_neurons	round1_indel_low	chr16	49096276	49096776	chr16	34186317	34186817	chr20	36176436	36176936	not tested	not tested
Peak_260083	0.160375	0.818814	0.607435	0.551373	0.889785	-6.12157	0.595704	DA_neurons	round1_indel_low	chr20	63189002	63189502	chr20	62887771	62888271	chr10	98391249	98391749	not tested	not tested
Peak_298209	-0.136939	2.2197	-0.60136	0.551396	0.889785	-6.22608	-0.59567	DA_neurons	round1_indel_low	chr10	96130439	96130939	chr10	91984656	91985156	chr9	96545906	96546406	not tested	not tested
Peak_653355	-0.0890232	4.36319	-0.601223	0.551415	0.889785	-6.21684	-0.595641	DA_neurons	round1_indel_low	chr12	131894174	131894674	chr12	129620338	129620838	chr11	131730119	131730619	not tested	not tested
Peak_1152225	0.101716	3.72951	0.601214	0.551421	0.889785	-6.25398	0.595631	DA_neurons	;round2_indel_low;round2_indel_med	chr22	30635454	30635954	chr22	13607308	13607808	chr10	20895602	20896102	not tested	not tested
Peak_142919	-0.203694	1.11981	-0.605613	0.55143	0.889785	-6.14728	-0.595618	DA_neurons	round1_indel_low	chr3	24522019	24522519	chr3	24708795	24709295	chr2	23147157	23147657	not tested	not tested
Peak_635384	-0.206845	1.1382	-0.601171	0.551434	0.889785	-6.22329	-0.595613	DA_neurons	round1_indel_low	chr15	72318656	72319156	chr15	50759880	50760380	chr7	49056381	49056881	not tested	not tested
Peak_379700	-0.0870999	4.23286	-0.601189	0.551438	0.889785	-6.21493	-0.595606	DA_neurons	round1_indel_low	chr10	119207135	119207635	chr10	115091285	115091785	chr9	119689119	119689619	not tested	not tested
Peak_963686	0.19926	1.10083	0.601029	0.551445	0.889785	-6.22459	0.595597	DA_neurons	round1_indel_low	chr7	1844352	1844852	chr7	2005655	2006155	chr3	34933024	34933524	not tested	not tested
Peak_856654	-0.169037	2.29874	-0.601127	0.551478	0.889809	-6.20498	-0.595547	DA_neurons	round1_indel_low	chr1	31372915	31373415	chr1	30130130	30130630	chr1	193283364	193283864	not tested	not tested
Peak_163747	-0.152552	0.952329	-0.601125	0.55148	0.889809	-6.26116	-0.595544	DA_neurons	round1_indel_low	chr5	172549279	172549779	chr5	150701147	150701647	chr6	169947210	169947710	not tested	not tested
Peak_618629	0.182516	1.58111	0.601085	0.551502	0.889828	-6.22621	0.595511	DA_neurons	round1_indel_low	chr5	135887342	135887842	chr5	114077551	114078051	chr6	133340626	133341126	not tested	not tested
Peak_773537	-0.155992	1.29505	-0.609601	0.551512	0.889828	-6.10897	-0.595496	DA_neurons	round1_indel_low	chr10	59710222	59710722	chr10	55508904	55509404	chr9	78287469	78287969	not tested	not tested
Peak_597704	0.203354	1.33276	0.601027	0.55154	0.889842	-6.24338	0.595455	DA_neurons	round1_indel_low	chr11	22340560	22341060	chr11	22086382	22086882	chr14	43224061	43224561	not tested	not tested
Peak_698951	0.194908	1.47819	0.600984	0.551571	0.889842	-6.22661	0.595408	DA_neurons	round1_indel_low	chr1	38097391	38097891	chr1	36881574	36882074	chr1	186486518	186487018	not tested	not tested
Peak_661105	-0.197306	1.03254	-0.601174	0.551592	0.889842	-6.22374	-0.595377	DA_neurons	round1_indel_low	chr9	138072266	138072766	chr9	110343173	110343673	chr15	110047	110547	not tested	not tested
Peak_674166	0.219685	0.783926	0.600805	0.551592	0.889842	-6.22621	0.595376	DA_neurons	round1_indel_low	chr5	393004	393504	chr5	349224	349724	chr6	354525	355025	not tested	not tested
Peak_99196	-0.147429	1.75934	-0.600948	0.551596	0.889842	-6.2216	-0.595371	DA_neurons	round1_indel_low	chr19	42068859	42069359	chr19	40048618	40049118	chr19	41220313	41220813	not tested	not tested
Peak_963994	-0.1143	2.97396	-0.601112	0.5516	0.889842	-6.20836	-0.595365	DA_neurons	round1_indel_low	chr7	953606	954106	chr7	1092230	1092730	chr3	34028764	34029264	not tested	not tested
Peak_1016726	-0.179748	1.21734	-0.600921	0.551613	0.889842	-6.22308	-0.595345	DA_neurons	round1_indel_low	chr22	50304619	50305119	chr22	33180231	33180731	chr10	1176405	1176905	not tested	not tested
Peak_82318	0.23297	0.997663	0.606778	0.551614	0.889842	-5.56836	0.595343	DA_neurons	round1_indel_low	chr11	57480044	57480544	chr11	53352072	53352572	chr14	16076975	16077475	not tested	not tested
Peak_308100	0.237574	1.12506	0.606268	0.551625	0.889842	-6.13633	0.595327	DA_neurons	round1_indel_low	chr8	37153077	37153577	chr8	37069107	37069607	chr8	37607096	37607596	not tested	not tested
Peak_305945	-0.164327	2.37093	-0.606887	0.551631	0.889842	-6.0471	-0.595318	DA_neurons	round1_indel_low	chr8	33599522	33600022	chr8	33516594	33517094	chr8	33955264	33955764	not tested	not tested
Peak_1022499	-0.199697	1.05005	-0.605937	0.551637	0.889842	-6.11619	-0.595309	DA_neurons	round1_indel_low	chr15	80153301	80153801	chr15	58602474	58602974	chr7	57449540	57450040	not tested	not tested
Peak_184109	-0.147631	1.24043	-0.601046	0.551643	0.889842	-6.20491	-0.595299	DA_neurons	round1_indel_low	chr19	52858075	52858575	chr19	50798847	50799347	chr19	52539938	52540438	not tested	not tested
Peak_383852	0.0868113	4.65638	0.600858	0.551656	0.889847	-6.22335	0.59528	DA_neurons	round1_indel_low	chr10	125719262	125719762	chr10	121594069	121594569	chr9	126152404	126152904	not tested	not tested
Peak_261557	0.15324	4.19237	0.60636	0.551673	0.889847	-5.68483	0.595254	DA_neurons	round1_indel_low	chr1	156740984	156741484	chr1	131543573	131544073	chr1	94223677	94224177	not tested	not tested
Peak_212706	0.148835	2.303	0.60719	0.551679	0.889847	-6.02851	0.595246	DA_neurons	round1_indel_low	chr19	40600866	40601366	chr19	38742900	38743400	chr19	39826108	39826608	not tested	not tested
Peak_793558	0.159614	2.40049	0.600964	0.5517	0.889847	-6.21997	0.595214	DA_neurons	round1_indel_low	chr1	22711296	22711796	chr1	21281142	21281642	chr1	202068074	202068574	not tested	not tested
Peak_498456	0.221486	0.707266	0.605237	0.551728	0.889847	-5.92881	0.595173	DA_neurons	round1_indel_low	chrX	66638328	66638828	chrX	61969020	61969520	chrX	63591418	63591918	not tested	not tested
Peak_462546	0.205547	1.00545	0.604836	0.551762	0.889847	-6.17093	0.595122	DA_neurons	round1_indel_low	chr11	65553663	65554163	chr11	61517327	61517827	chr14	8972408	8972908	not tested	not tested
Peak_838439	0.145405	2.02733	0.60051	0.551787	0.889847	-6.22181	0.595085	DA_neurons	round1_indel_low	chr1	209937389	209937889	chr1	185124172	185124672	chr1	67441087	67441587	not tested	not tested
Peak_616359	-0.164207	1.80598	-0.600822	0.551797	0.889847	-6.22232	-0.59507	DA_neurons	round1_indel_low	chr20	44521278	44521778	chr20	44088244	44088744	chr10	79747134	79747634	not tested	not tested
Peak_628540	0.170373	1.06983	0.600489	0.551801	0.889847	-6.22457	0.595064	DA_neurons	round1_indel_low	chr4	85932744	85933244	chr4	83404345	83404845	chr5	84329909	84330409	not tested	not tested
Peak_354960	0.15491	2.47327	0.60643	0.551803	0.889847	-6.0126	0.595061	DA_neurons	round1_indel_low	chr11	17353497	17353997	chr11	17124025	17124525	chr14	48284716	48285216	not tested	not tested
Peak_426527	0.191613	1.30778	0.600626	0.551805	0.889847	-6.23565	0.595057	DA_neurons	round1_indel_low	chr18	45384336	45384836	chr18	39267201	39267701	chr18	37056318	37056818	not tested	not tested
Peak_632917	0.153762	2.30324	0.607908	0.551819	0.889847	-6.06181	0.595036	DA_neurons	round1_indel_low	chr20	32528061	32528561	chr20	32020957	32021457	chr10	67765040	67765540	not tested	not tested
Peak_218662	-0.182733	1.49878	-0.619119	0.551824	0.889847	-6.09651	-0.595028	DA_neurons	round1_indel_low	chrX	145821173	145821673	chrX	140985334	140985834	chrX	141863027	141863527	not tested	not tested
Peak_468123	-0.0935827	3.35886	-0.605869	0.551827	0.889847	-6.14188	-0.595025	DA_neurons	round1_indel_low	chr11	95066965	95067465	chr11	90949064	90949564	chr14	88311031	88311531	not tested	not tested
Peak_338363	0.227168	0.943434	0.60628	0.55183	0.889847	-6.06307	0.59502	DA_neurons	round1_indel_low	chr1	114043032	114043532	chr1	113885964	113886464	chr1	110159174	110159674	not tested	not tested
Peak_934405	-0.176711	1.1831	-0.605989	0.551831	0.889847	-6.19995	-0.595018	DA_neurons	round1_indel_low	chr16	85513518	85514018	chr16	71192127	71192627	chr20	72543213	72543713	not tested	not tested
Peak_202384	-0.166754	1.81517	-0.600439	0.551833	0.889847	-6.22221	-0.595015	DA_neurons	round1_indel_low	chr8	142634403	142634903	chr8	140749216	140749716	chr8	142908302	142908802	not tested	not tested
Peak_892162	0.128779	4.55268	0.606938	0.551841	0.889847	-5.79818	0.595004	DA_neurons	round1_indel_low	chr9	137618705	137619205	chr9	109853900	109854400	chr15	593600	594100	not tested	not tested
Peak_457772	0.121421	4.14207	0.606673	0.551845	0.889847	-5.89492	0.594998	DA_neurons	round1_indel_low	chr11	117232352	117232852	chr11	113002779	113003279	chr14	110294429	110294929	not tested	not tested
Peak_397724	-0.188424	1.35854	-0.604342	0.551851	0.889847	-6.12538	-0.594989	DA_neurons	round1_indel_low	chr15	76338245	76338745	chr15	54714056	54714556	chr7	53548784	53549284	not tested	not tested
Peak_800832	0.113613	2.40814	0.60046	0.551918	0.889939	-6.20581	0.594888	DA_neurons	round1_indel_low	chr1	32400799	32401299	chr1	31161542	31162042	chr1	192255591	192256091	not tested	not tested
Peak_856463	0.138507	1.29334	0.606243	0.551942	0.889943	-6.0342	0.594853	DA_neurons	round1_indel_low	chr1	31214905	31215405	chr1	29967689	29968189	chr1	193445169	193445669	not tested	not tested
Peak_779411	0.130712	2.76467	0.600413	0.551949	0.889943	-6.20743	0.594843	DA_neurons	round1_indel_low	chr11	94129295	94129795	chr11	90010795	90011295	chr14	87372777	87373277	not tested	not tested
Peak_781692	0.251353	1.78634	0.608799	0.551959	0.889943	-5.88295	0.594827	DA_neurons	round1_indel_low	chr1	34866148	34866648	chr1	33652168	33652668	chr1	189767736	189768236	not tested	not tested
Peak_583814	0.128739	2.33811	0.600364	0.551981	0.889943	-6.22208	0.594795	DA_neurons	round1_indel_low	chr8	22694249	22694749	chr8	22550395	22550895	chr8	22879749	22880249	not tested	not tested
Peak_344332	0.1986	0.714542	0.600338	0.551985	0.889943	-6.22563	0.594788	DA_neurons	round1_indel_low	chr10	49612098	49612598	chr10	45504903	45505403	chr9	47773398	47773898	not tested	not tested
Peak_902825	0.196271	1.06775	0.600208	0.551986	0.889943	-6.22495	0.594786	DA_neurons	round1_indel_low	chr14	99573218	99573718	chr14	80517451	80517951	chr7	161779607	161780107	not tested	not tested
Peak_930536	0.183242	2.07759	0.600348	0.551993	0.889943	-6.16872	0.594777	DA_neurons	round1_indel_low	chr10	24952847	24953347	chr10	25101348	25101848	chr9	25962256	25962756	not tested	not tested
Peak_995746	0.196539	1.15283	0.60046	0.552028	0.889957	-6.21071	0.594723	DA_neurons	round1_indel_low	chr9	96021814	96022314	chr9	68197211	68197711	chr15	111809763	111810263	not tested	not tested
Peak_453348	0.228444	1.18438	0.605266	0.552031	0.889957	-6.18898	0.594719	DA_neurons	round1_indel_low	chr2	119222917	119223417	chr2q	5656013	5656513	chr12	11905349	11905849	not tested	not tested
Peak_309552	0.0929587	4.16517	0.600289	0.552032	0.889957	-6.21399	0.594719	DA_neurons	round1_indel_low	chr1	116372904	116373404	chr1	116210403	116210903	chr1	107885791	107886291	not tested	not tested
Peak_792474	0.177302	1.41521	0.600115	0.552048	0.889966	-6.2193	0.594695	DA_neurons	round1_indel_low	chr1	22711719	22712219	chr1	21281565	21282065	chr1	202067650	202068150	not tested	not tested
Peak_590249	-0.193532	1.1391	-0.608465	0.552079	0.89	-6.01738	-0.594648	DA_neurons	round1_indel_low	chr1	6206344	6206844	chr1	4910552	4911052	chr1	218320441	218320941	not tested	not tested
Peak_153204	-0.2287	0.617071	-0.604595	0.552093	0.890007	-6.18953	-0.594626	DA_neurons	round1_indel_low	chr5	153489557	153490057	chr5	131622076	131622576	chr6	150882416	150882916	not tested	not tested
Peak_547811	0.203946	0.949868	0.609316	0.552144	0.890065	-5.9997	0.594551	DA_neurons	round1_indel_low	chr12	4858153	4858653	chr12	5033731	5034231	chr11	4963951	4964451	not tested	not tested
Peak_438132	-0.161854	1.9738	-0.600271	0.552155	0.890065	-6.22104	-0.594534	DA_neurons	round1_indel_low	chr6	168440895	168441395	chr6	165923491	165923991	chr4	2185526	2186026	not tested	not tested
Peak_470829	-0.23757	0.776056	-0.604832	0.552161	0.890065	-6.03788	-0.594525	DA_neurons	round1_indel_low	chr19	46849763	46850263	chr19	44767308	44767808	chr19	46850546	46851046	not tested	not tested
Peak_186880	-0.160906	1.24688	-0.599928	0.552171	0.890065	-6.22506	-0.594511	DA_neurons	round1_indel_low	chr9	35656874	35657374	chr9	35607519	35608019	chr15	48548364	48548864	not tested	not tested
Peak_1048390	0.144185	2.48937	0.600032	0.552199	0.89008	-6.22058	0.594468	DA_neurons	round1_indel_low	chr2	219522662	219523162	chr2q	106173472	106173972	chr12	106953291	106953791	not tested	not tested
Peak_697063	-0.177959	0.964029	-0.600015	0.552211	0.89008	-6.22467	-0.594451	DA_neurons	round1_indel_low	chr16	72847705	72848205	chr16	56902848	56903348	chr20	58681084	58681584	not tested	not tested
Peak_882085	-0.187991	1.04599	-0.599864	0.552213	0.89008	-6.22493	-0.594447	DA_neurons	round1_indel_low	chr9	128323112	128323612	chr9	100592705	100593205	chr15	12265810	12266310	not tested	not tested
Peak_762563	0.102129	4.77488	0.606931	0.552221	0.89008	-6.05418	0.594436	DA_neurons	round1_indel_low	chr2	32063290	32063790	chr2p	32092980	32093480	chr13	76830907	76831407	not tested	not tested
Peak_378403	-0.23107	0.905726	-0.604774	0.552243	0.890095	-5.801	-0.594402	DA_neurons	round1_indel_low	chr7	111741476	111741976	chr7	108648627	108649127	chr3	138017580	138018080	not tested	not tested
Peak_674273	-0.169318	2.47158	-0.604999	0.552252	0.890095	-5.64993	-0.594389	DA_neurons	round1_indel_low	chr5	317047	317547	chr5	273364	273864	chr6	281914	282414	not tested	not tested
Peak_622282	0.152253	1.56467	0.599911	0.55228	0.890095	-6.21151	0.594347	DA_neurons	round1_indel_low	chr5	141876427	141876927	chr5	120053323	120053823	chr6	139261786	139262286	not tested	not tested
Peak_1030023	0.105144	4.10004	0.605598	0.552298	0.890095	-6.03214	0.59432	DA_neurons	round1_indel_low	chr22	38317148	38317648	chr22	21159097	21159597	chr10	13208163	13208663	not tested	not tested
Peak_453366	0.14066	1.93525	0.600007	0.552315	0.890095	-6.22156	0.594295	DA_neurons	round1_indel_low	chr2	119252729	119253229	chr2q	5686074	5686574	chr12	11875653	11876153	not tested	not tested
Peak_344753	-0.22258	1.1896	-0.599694	0.552325	0.890095	-6.22554	-0.59428	DA_neurons	round1_indel_low	chr13	97432247	97432747	chr13	78661942	78662442	chr17	79189591	79190091	not tested	not tested
Peak_848652	-0.13572	2.61885	-0.599825	0.552337	0.890095	-6.2136	-0.594263	DA_neurons	round1_indel_low	chr18	63421832	63422332	chr18	57632043	57632543	chr18	16688231	16688731	not tested	not tested
Peak_243771	0.166709	2.39586	0.599998	0.552342	0.890095	-6.22032	0.594254	DA_neurons	round1_indel_low	chr3	47522018	47522518	chr3	47758284	47758784	chr2	103539150	103539650	not tested	not tested
Peak_8348	0.114069	2.59647	0.605751	0.552345	0.890095	-6.14649	0.59425	DA_neurons	round1_indel_low	chr9	2016613	2017113	chr9	1921559	1922059	chr15	81865741	81866241	not tested	not tested
Peak_793302	-0.132588	3.24824	-0.609828	0.552345	0.890095	-6.1286	-0.594249	DA_neurons	round1_indel_low	chr1	22025147	22025647	chr1	20594668	20595168	chr1	202757474	202757974	not tested	not tested
Peak_790373	0.207913	0.836176	0.604763	0.552348	0.890095	-6.21113	0.594245	DA_neurons	round1_indel_low	chr1	20405209	20405709	chr1	18688486	18688986	chr1	204324407	204324907	not tested	not tested
Peak_614112	0.207975	1.30268	0.599799	0.552353	0.890095	-6.22397	0.594239	DA_neurons	round1_indel_low	chr20	45470898	45471398	chr20	45042857	45043357	chr10	80702123	80702623	not tested	not tested
Peak_168997	0.121795	2.46426	0.599781	0.552365	0.890096	-6.26592	0.594221	DA_neurons	round1_indel_low	chr14	31927422	31927922	chr14	12701460	12701960	chr7	93998128	93998628	not tested	not tested
Peak_483163	0.107308	2.55195	0.599766	0.552374	0.890096	-6.20858	0.594206	DA_neurons	round1_indel_low	chr1	154973589	154974089	chr1	129776309	129776809	chr1	96058714	96059214	not tested	not tested
Peak_826832	-0.173388	1.47171	-0.599727	0.5524	0.890096	-6.22501	-0.594167	DA_neurons	round1_indel_low	chr1	201084911	201085411	chr1	176284263	176284763	chr1	58514882	58515382	not tested	not tested
Peak_1168560	0.253917	0.8054	0.599574	0.552404	0.890096	-6.22699	0.594162	DA_neurons	;round2_indel_high;round2_indel_high	chr20	1226578	1227078	chr20	1693581	1694081	chr10	65335329	65335829	not tested	not tested
Peak_791554	0.184268	1.62799	0.599574	0.552404	0.890096	-6.22585	0.594161	DA_neurons	round1_indel_low	chr1	21290334	21290834	chr1	19572366	19572866	chr1	203409789	203410289	not tested	not tested
Peak_57943	0.159854	1.31598	0.599654	0.552447	0.89012	-6.22501	0.594098	DA_neurons	round1_indel_low	chr1	44740005	44740505	chr1	43549378	43549878	chr1	179696485	179696985	not tested	not tested
Peak_892942	0.150258	1.32408	0.605	0.552447	0.89012	-6.1979	0.594098	DA_neurons	round1_indel_low	chr9	136979612	136980112	chr9	109202136	109202636	chr15	1236173	1236673	not tested	not tested
Peak_543832	0.156833	1.78871	0.599652	0.55245	0.89012	-6.20408	0.594093	DA_neurons	round1_indel_low	chr19	10959989	10960489	chr19	11521046	11521546	chr19	10725672	10726172	not tested	not tested
Peak_541066	-0.215273	0.854288	-0.599614	0.552464	0.890126	-6.22527	-0.594072	DA_neurons	round1_indel_low	chr19	13905174	13905674	chr19	14479012	14479512	chr19	13509368	13509868	not tested	not tested
Peak_301803	0.0912196	4.20827	0.59959	0.552492	0.890139	-6.21274	0.59403	DA_neurons	round1_indel_low	chr16	10942319	10942819	chr16	11270249	11270749	chr20	10904765	10905265	not tested	not tested
Peak_1035335	0.116062	3.11423	0.59957	0.552503	0.890139	-6.21827	0.594013	DA_neurons	round1_indel_low	chr2	240136123	240136623	chr2q	126765349	126765849	chr12	127515732	127516232	not tested	not tested
Peak_107439	-0.109121	2.85814	-0.599551	0.552515	0.890139	-6.27363	-0.593996	DA_neurons	round1_indel_low	chr7	10973033	10973533	chr7	11038508	11039008	chr3	104221610	104222110	not tested	not tested
Peak_552890	-0.196848	1.22799	-0.599549	0.552519	0.890139	-6.19718	-0.59399	DA_neurons	round1_indel_low	chr12	6839727	6840227	chr12	7040207	7040707	chr11	7005497	7005997	not tested	not tested
Peak_655715	0.0852775	4.66695	0.599671	0.552523	0.890139	-6.23009	0.593984	DA_neurons	round1_indel_low	chr4	139734845	139735345	chr4	137551250	137551750	chr5	137622685	137623185	not tested	not tested
Peak_895377	0.189762	1.70257	0.599491	0.552556	0.89016	-6.22183	0.593934	DA_neurons	round1_indel_low	chr9	135480480	135480980	chr9	107782513	107783013	chr15	2772291	2772791	not tested	not tested
Peak_892597	0.204261	1.30238	0.599343	0.552557	0.89016	-6.22683	0.593933	DA_neurons	round1_indel_low	chr9	137224124	137224624	chr9	109445012	109445512	chr15	982391	982891	not tested	not tested
Peak_392845	0.0815765	4.30579	0.599469	0.552572	0.890168	-6.21719	0.593911	DA_neurons	round1_indel_low	chr4	83012500	83013000	chr4	46222019	46222519	chr5	50676287	50676787	not tested	not tested
Peak_6202	0.119661	3.54325	0.599438	0.55259	0.890181	-6.21875	0.593883	DA_neurons	round1_indel_low	chr1	174021979	174022479	chr1	149135405	149135905	chr1	31324205	31324705	not tested	not tested
Peak_947984	0.176936	0.979981	0.599569	0.552611	0.890184	-6.22483	0.593853	DA_neurons	round1_indel_low	chr16	89050990	89051490	chr16	74824071	74824571	chr20	76072975	76073475	not tested	not tested
Peak_622706	0.14271	2.63988	0.605799	0.552612	0.890184	-6.00459	0.59385	DA_neurons	round1_indel_low	chr8	115668566	115669066	chr8	113660504	113661004	chr8	115945111	115945611	not tested	not tested
Peak_19700	-0.184881	1.40225	-0.599487	0.552657	0.890207	-6.20782	-0.593783	DA_neurons	round1_indel_low	chr6	112503095	112503595	chr6	109917152	109917652	chr4	16150119	16150619	not tested	not tested
Peak_832349	0.245407	1.10817	0.605799	0.552661	0.890207	-5.74128	0.593777	DA_neurons	round1_indel_low	chr8	42540622	42541122	chr8	42370844	42371344	chr8	43150199	43150699	not tested	not tested
Peak_183916	-0.110323	3.15975	-0.599332	0.552662	0.890207	-6.20493	-0.593776	DA_neurons	round1_indel_low	chr19	7533863	7534363	chr19	7763760	7764260	chr19	7478599	7479099	not tested	not tested
Peak_1006355	0.22307	1.33918	0.602933	0.552667	0.890207	-6.17718	0.593768	DA_neurons	round1_indel_low	chr5	86649831	86650331	chr5	28295803	28296303	chr6	83484204	83484704	not tested	not tested
Peak_898264	-0.182547	1.1351	-0.602594	0.55268	0.890211	-6.21718	-0.593749	DA_neurons	round1_indel_low	chr14	90828560	90829060	chr14	71661709	71662209	chr7	152964665	152965165	not tested	not tested
Peak_734709	0.148749	1.02604	0.599428	0.552705	0.890226	-6.22289	0.593711	DA_neurons	round1_indel_low	chr2	10073071	10073571	chr2p	10034368	10034868	chr13	98679085	98679585	not tested	not tested
Peak_67859	-0.150154	1.5231	-0.59922	0.552724	0.890226	-6.22303	-0.593683	DA_neurons	round1_indel_low	chr10	81876488	81876988	chr10	77602623	77603123	chr9	56223071	56223571	not tested	not tested
Peak_400421	0.103889	3.0466	0.599192	0.552754	0.890226	-6.29078	0.593639	DA_neurons	round1_indel_low	chr1	161726941	161727441	chr1	136749729	136750229	chr1	89268207	89268707	not tested	not tested
Peak_1091278	0.149403	2.27269	0.605704	0.552754	0.890226	-6.01099	0.593638	DA_neurons	round1_indel_low	chr11	35619091	35619591	chr11	35330122	35330622	chr14	29842253	29842753	not tested	not tested
Peak_52238	0.1937	0.740079	0.59902	0.55277	0.890226	-6.22715	0.593615	DA_neurons	round1_indel_low	chr1	43450205	43450705	chr1	42258497	42258997	chr1	181015981	181016481	not tested	not tested
Peak_1049166	0.21768	0.804082	0.603829	0.552772	0.890226	-6.20986	0.593611	DA_neurons	round1_indel_low	chr2	218908330	218908830	chr2q	105559641	105560141	chr12	106343119	106343619	not tested	not tested
Peak_674956	0.0986889	4.37446	0.604426	0.552774	0.890226	-5.97945	0.593608	DA_neurons	round1_indel_low	chr17	7234332	7234832	chr17	6927820	6928320	chr16	7001828	7002328	not tested	not tested
Peak_846991	0.109758	3.20397	0.599155	0.552779	0.890226	-6.20061	0.593602	DA_neurons	round1_indel_low	chr17	28950846	28951346	chr17	27296899	27297399	chr16	24591317	24591817	not tested	not tested
Peak_48304	-0.20245	2.06032	-0.602811	0.552797	0.890226	-5.80384	-0.593575	DA_neurons	round1_indel_low	chr11	46237674	46238174	chr11	45968386	45968886	chr14	19534963	19535463	not tested	not tested
Peak_266848	0.12957	3.87065	0.608114	0.552802	0.890226	-5.79919	0.593567	DA_neurons	round1_indel_low	chr22	29767002	29767502	chr22	12756753	12757253	chr10	21785782	21786282	not tested	not tested
Peak_406175	0.111277	3.98036	0.604513	0.552805	0.890226	-5.96664	0.593562	DA_neurons	round1_indel_low	chr5	44808613	44809113	chr5	47923401	47923901	chr6	44937871	44938371	not tested	not tested
Peak_882346	0.087001	4.77171	0.604098	0.552813	0.890226	-6.17255	0.593551	DA_neurons	round1_indel_low	chr9	128688888	128689388	chr9	100955092	100955592	chr15	11880936	11881436	not tested	not tested
Peak_470897	0.217044	1.00955	0.607219	0.552841	0.890255	-5.94856	0.593509	DA_neurons	round1_indel_low	chr19	47047110	47047610	chr19	44964574	44965074	chr19	47057746	47058246	not tested	not tested
Peak_354264	0.126884	3.84194	0.599009	0.552874	0.890286	-6.22052	0.593459	DA_neurons	round1_indel_low	chr1	110674737	110675237	chr1	109409561	109410061	chr1	113461595	113462095	not tested	not tested
Peak_201507	-0.172579	1.18254	-0.598853	0.55288	0.890286	-6.22382	-0.59345	DA_neurons	round1_indel_low	chr8	142010298	142010798	chr8	140085171	140085671	chr8	142263840	142264340	not tested	not tested
Peak_800756	-0.142224	1.21174	-0.598962	0.552905	0.89031	-6.22376	-0.593412	DA_neurons	round1_indel_low	chr1	32206117	32206617	chr1	30966273	30966773	chr1	192461436	192461936	not tested	not tested
Peak_56349	-0.159738	1.80053	-0.598721	0.552967	0.890365	-6.2242	-0.593321	DA_neurons	round1_indel_low	chr12	53371148	53371648	chr12	35723800	35724300	chr11	52940813	52941313	not tested	not tested
Peak_107912	-0.119225	3.40285	-0.598987	0.552967	0.890365	-6.21799	-0.59332	DA_neurons	round1_indel_low	chr7	7969039	7969539	chr7	8121939	8122439	chr3	107296771	107297271	not tested	not tested
Peak_915599	0.162634	1.34632	0.598955	0.55297	0.890365	-6.22571	0.593315	DA_neurons	round1_indel_low	chr6	6676762	6677262	chr6	6545075	6545575	chr4	163421347	163421847	not tested	not tested
Peak_325773	-0.165267	1.60148	-0.604414	0.552989	0.89038	-6.0733	-0.593286	DA_neurons	round1_indel_low	chr15	73936105	73936605	chr15	52334109	52334609	chr7	50762488	50762988	not tested	not tested
Peak_788352	-0.233515	1.45807	-0.602348	0.553018	0.890391	-5.92976	-0.593244	DA_neurons	round1_indel_low	chr1	18575509	18576009	chr1	16855831	16856331	chr1	206153477	206153977	not tested	not tested
Peak_285963	-0.189238	1.64285	-0.604442	0.553029	0.890391	-5.93151	-0.593228	DA_neurons	round1_indel_low	chr1	3198882	3199382	chr1	1786349	1786849	chr1	221321178	221321678	not tested	not tested
Peak_888080	0.189883	1.35068	0.59875	0.553046	0.890391	-6.19028	0.593202	DA_neurons	round1_indel_low	chr5	77210051	77210551	chr5	37618005	37618505	chr6	74042046	74042546	not tested	not tested
Peak_1018393	0.113235	3.23267	0.598734	0.553056	0.890391	-6.23623	0.593186	DA_neurons	round1_indel_low	chr17	33240313	33240813	chr17	23026756	23027256	chr16	29641627	29642127	not tested	not tested
Peak_1177056	-0.133789	2.3612	-0.598724	0.553062	0.890391	-6.21664	-0.593178	DA_neurons	;round2_indel_med;round2_indel_med	chr13	95300774	95301274	chr13	76537438	76537938	chr17	77081567	77082067	not tested	not tested
Peak_416310	-0.148294	2.55671	-0.598721	0.553066	0.890391	-6.18546	-0.593173	DA_neurons	round1_indel_low	chr19	45496272	45496772	chr19	43443166	43443666	chr19	45556845	45557345	not tested	not tested
Peak_1002342	0.160377	1.90717	0.598712	0.553071	0.890391	-6.21835	0.593164	DA_neurons	round1_indel_low	chr1	23367600	23368100	chr1	21942626	21943126	chr1	201404030	201404530	not tested	not tested
Peak_613681	0.151987	2.2714	0.598853	0.553088	0.890391	-6.20495	0.593139	DA_neurons	round1_indel_low	chr20	46132531	46133031	chr20	45712660	45713160	chr10	81325537	81326037	not tested	not tested
Peak_470093	-0.238883	0.852702	-0.598759	0.553091	0.890391	-6.22593	-0.593134	DA_neurons	round1_indel_low	chr16	633997	634497	chr16	631759	632259	chr20	661878	662378	not tested	not tested
Peak_712778	-0.201159	1.66453	-0.598873	0.553102	0.890391	-6.22417	-0.593119	DA_neurons	round1_indel_low	chr9	23850907	23851407	chr9	23852688	23853188	chr15	59866684	59867184	not tested	not tested
Peak_1046236	-0.124323	2.11892	-0.598825	0.553115	0.890391	-6.22223	-0.593098	DA_neurons	round1_indel_low	chrX	47145542	47146042	chrX	47123377	47123877	chrX	47105105	47105605	not tested	not tested
Peak_1021821	0.17796	0.663828	0.59849	0.553119	0.890391	-6.22629	0.593093	DA_neurons	round1_indel_low	chr16	89904753	89905253	chr16	75703665	75704165	chr20	76946763	76947263	not tested	not tested
Peak_187068	-0.235976	1.37798	-0.602696	0.553191	0.890452	-6.10737	-0.592986	DA_neurons	round1_indel_low	chr9	35907626	35908126	chr9	35857038	35857538	chr15	48293780	48294280	not tested	not tested
Peak_1042941	-0.150965	1.44006	-0.598679	0.553208	0.890452	-6.21876	-0.59296	DA_neurons	round1_indel_low	chr2	231395488	231395988	chr2q	118038593	118039093	chr12	118831540	118832040	not tested	not tested
Peak_717619	-0.161379	2.21008	-0.604146	0.553216	0.890452	-6.03212	-0.592948	DA_neurons	round1_indel_low	chr6	44076448	44076948	chr6	43608127	43608627	chr4	125252174	125252674	not tested	not tested
Peak_412295	-0.163305	1.40301	-0.603258	0.553222	0.890452	-6.15871	-0.592939	DA_neurons	round1_indel_low	chr18	24544288	24544788	chr18	18432883	18433383	chr18	57870102	57870602	not tested	not tested
Peak_856557	0.235423	0.975504	0.603817	0.553239	0.890452	-5.81132	0.592914	DA_neurons	round1_indel_low	chr1	30801073	30801573	chr1	29545619	29546119	chr1	193860393	193860893	not tested	not tested
Peak_968521	0.140411	1.63538	0.598285	0.553254	0.890452	-6.22758	0.592891	DA_neurons	round1_indel_low	chr7	4791351	4791851	chr7	4925667	4926167	chr3	37890048	37890548	not tested	not tested
Peak_810225	-0.195511	1.12297	-0.606593	0.553255	0.890452	-6.10014	-0.59289	DA_neurons	round1_indel_low	chr11	78748846	78749346	chr11	74504119	74504619	chr14	71841848	71842348	not tested	not tested
Peak_402738	-0.160694	1.4316	-0.598424	0.553255	0.890452	-6.22864	-0.592889	DA_neurons	round1_indel_low	chr1	160374665	160375165	chr1	135382761	135383261	chr1	90563698	90564198	not tested	not tested
Peak_1019195	0.197236	1.69756	0.598426	0.553259	0.890452	-6.20202	0.592883	DA_neurons	round1_indel_low	chr22	50704553	50705053	chr22	33579270	33579770	chr10	777424	777924	not tested	not tested
Peak_587135	0.200939	1.39437	0.598413	0.553268	0.890452	-6.22708	0.59287	DA_neurons	round1_indel_low	chr6	136922540	136923040	chr6	134250353	134250853	chr4	40561394	40561894	not tested	not tested
Peak_894757	-0.165512	0.909199	-0.598401	0.55327	0.890452	-6.22693	-0.592868	DA_neurons	round1_indel_low	chr9	136661171	136661671	chr9	108895509	108896009	chr15	1576488	1576988	not tested	not tested
Peak_952093	0.233003	1.02447	0.603581	0.553287	0.890464	-6.18494	0.592841	DA_neurons	round1_indel_low	chr17	78361207	78361707	chr17	71484059	71484559	chr16	74720519	74721019	not tested	not tested
Peak_935569	-0.227196	1.21208	-0.598286	0.553348	0.890536	-6.22559	-0.59275	DA_neurons	round1_indel_low	chr16	85238147	85238647	chr16	70920651	70921151	chr20	72266522	72267022	not tested	not tested
Peak_732643	0.158117	1.4134	0.598265	0.553365	0.890536	-6.22396	0.592725	DA_neurons	round1_indel_low	chr2	6074191	6074691	chr2p	6040289	6040789	chr13	102685286	102685786	not tested	not tested
Peak_1029961	-0.12121	2.37001	-0.598406	0.553379	0.890536	-6.19152	-0.592704	DA_neurons	round1_indel_low	chr22	38505553	38506053	chr22	21348149	21348649	chr10	13062947	13063447	not tested	not tested
Peak_99637	0.147973	2.15449	0.598381	0.553388	0.890536	-6.22236	0.59269	DA_neurons	round1_indel_low	chr3	9703684	9704184	chr3	9936126	9936626	chr2	141041645	141042145	not tested	not tested
Peak_755158	0.171834	0.992589	0.598224	0.553393	0.890536	-6.26408	0.592683	DA_neurons	round1_indel_low	chr10	44011574	44012074	chr10	40249763	40250263	chr9	44765378	44765878	not tested	not tested
Peak_997970	-0.10494	3.55157	-0.598223	0.553394	0.890536	-6.21281	-0.592683	DA_neurons	round1_indel_low	chrX	147911532	147912032	chrX	143070910	143071410	chrX	143931585	143932085	not tested	not tested
Peak_216066	0.0942656	4.08209	0.598191	0.553416	0.890538	-6.21697	0.592649	DA_neurons	round1_indel_low	chr17	60677171	60677671	chr17	53942990	53943490	chr16	35242223	35242723	not tested	not tested
Peak_800178	-0.178398	1.05956	-0.6029	0.553418	0.890538	-6.06029	-0.592645	DA_neurons	round1_indel_low	chr1	32774148	32774648	chr1	31542333	31542833	chr1	191873827	191874327	not tested	not tested
Peak_334281	-0.163633	1.69173	-0.598163	0.553433	0.890538	-6.19916	-0.592624	DA_neurons	round1_indel_low	chr16	3134135	3134635	chr16	3465846	3466346	chr20	3190952	3191452	not tested	not tested
Peak_1049300	-0.129666	3.2437	-0.598157	0.553436	0.890538	-6.21941	-0.59262	DA_neurons	round1_indel_low	chr2	219308470	219308970	chr2q	105958945	105959445	chr12	106746752	106747252	not tested	not tested
Peak_580896	-0.180161	1.90765	-0.604402	0.553481	0.890567	-6.0415	-0.592552	DA_neurons	round1_indel_low	chr5	93582021	93582521	chr5	21339671	21340171	chr6	90441728	90442228	not tested	not tested
Peak_949455	0.157715	1.99957	0.598071	0.553493	0.890567	-6.2227	0.592534	DA_neurons	round1_indel_low	chr17	79809375	79809875	chr17	72937487	72937987	chr16	76134164	76134664	not tested	not tested
Peak_903755	0.192337	1.13739	0.598071	0.553494	0.890567	-6.20255	0.592533	DA_neurons	round1_indel_low	chr14	100304857	100305357	chr14	81248766	81249266	chr7	162521311	162521811	not tested	not tested
Peak_1066577	0.172956	1.2117	0.597921	0.553495	0.890567	-6.2259	0.592531	DA_neurons	round1_indel_low	chr13	57632730	57633230	chr13	38852131	38852631	chr17	36267007	36267507	not tested	not tested
Peak_906775	0.089524	4.64639	0.598168	0.553528	0.890604	-6.21794	0.592482	DA_neurons	round1_indel_low	chr18	56638474	56638974	chr18	50875485	50875985	chr18	23564442	23564942	not tested	not tested
Peak_411066	-0.170039	2.34303	-0.604271	0.553547	0.89061	-5.85102	-0.592453	DA_neurons	round1_indel_low	chr18	24397070	24397570	chr18	18285564	18286064	chr18	58022279	58022779	not tested	not tested
Peak_604865	0.111852	3.21713	0.597949	0.553575	0.89061	-6.20608	0.592412	DA_neurons	round1_indel_low	chr1	93345381	93345881	chr1	92158714	92159214	chr1	130796483	130796983	not tested	not tested
Peak_45422	0.227237	0.903995	0.597791	0.553581	0.89061	-6.2268	0.592403	DA_neurons	round1_indel_low	chr6	70507149	70507649	chr6	67952982	67953482	chr4	102347629	102348129	not tested	not tested
Peak_751049	0.147233	2.51472	0.598073	0.553582	0.89061	-6.19815	0.592401	DA_neurons	round1_indel_low	chr2	25981812	25982312	chr2p	25949587	25950087	chr13	82983323	82983823	not tested	not tested
Peak_188747	-0.178107	1.11272	-0.608083	0.553583	0.89061	-6.21893	-0.5924	DA_neurons	round1_indel_low	chr9	38421045	38421545	chr9	38360084	38360584	chr15	45689663	45690163	not tested	not tested
Peak_349366	0.131879	2.87417	0.597852	0.553638	0.890682	-6.21983	0.592317	DA_neurons	round1_indel_low	chr13	91348082	91348582	chr13	72596556	72597056	chr17	73149565	73150065	not tested	not tested
Peak_388336	-0.184407	1.10436	-0.597806	0.553667	0.890705	-6.22593	-0.592275	DA_neurons	round1_indel_low	chr10	132237787	132238287	chr10	128195277	128195777	chr9	132695322	132695822	not tested	not tested
Peak_664928	0.0907197	4.31405	0.5978	0.553673	0.890705	-6.21731	0.592266	DA_neurons	round1_indel_low	chr9	15422452	15422952	chr9	15396152	15396652	chr15	68148315	68148815	not tested	not tested
Peak_51488	-0.124669	2.91278	-0.597736	0.553715	0.890747	-6.22482	-0.592203	DA_neurons	round1_indel_low	chr1	41917865	41918365	chr1	40724356	40724856	chr1	182634323	182634823	not tested	not tested
Peak_840848	-0.194201	0.73768	-0.597729	0.553719	0.890747	-6.23719	-0.592196	DA_neurons	round1_indel_low	chr1	214279680	214280180	chr1	189481820	189482320	chr1	71739975	71740475	not tested	not tested
Peak_375398	-0.207876	1.54409	-0.597685	0.553747	0.890753	-6.21925	-0.592155	DA_neurons	round1_indel_low	chr11	118917991	118918491	chr11	114691739	114692239	chr14	111981144	111981644	not tested	not tested
Peak_165192	0.182665	1.37821	0.597523	0.553758	0.890753	-6.22634	0.592139	DA_neurons	round1_indel_low	chr5	172714708	172715208	chr5	150865953	150866453	chr6	170113922	170114422	not tested	not tested
Peak_945960	-0.151628	1.17505	-0.597637	0.553763	0.890753	-6.26553	-0.59213	DA_neurons	round1_indel_low	chr17	55526362	55526862	chr17	48767906	48768406	chr16	41259124	41259624	not tested	not tested
Peak_620957	-0.132071	1.76667	-0.597659	0.553764	0.890753	-6.21624	-0.592129	DA_neurons	round1_indel_low	chr5	140041759	140042259	chr5	118216917	118217417	chr6	137436191	137436691	not tested	not tested
Peak_1033134	0.180821	1.32217	0.597486	0.553782	0.890761	-6.22474	0.592102	DA_neurons	round1_indel_low	chr4	2043592	2044092	chr4	1877629	1878129	chr5	2112370	2112870	not tested	not tested
Peak_953321	0.121567	2.62923	0.59778	0.553789	0.890761	-6.22251	0.592092	DA_neurons	round1_indel_low	chr17	78341876	78342376	chr17	71464542	71465042	chr16	74700801	74701301	not tested	not tested
Peak_706742	0.163808	0.983399	0.597516	0.553847	0.89083	-6.22527	0.592006	DA_neurons	round1_indel_low	chr1	1066671	1067171	chr1	11838283	11838783	chr1	223350614	223351114	not tested	not tested
Peak_1099372	-0.217451	0.75429	-0.600646	0.553853	0.89083	-6.10519	-0.591997	DA_neurons	;round2_indel_low;round2_indel_med	chr2	231197741	231198241	chr2q	117844039	117844539	chr12	118626753	118627253	not tested	not tested
Peak_205419	-0.131889	2.70628	-0.602663	0.553918	0.890919	-6.15057	-0.591899	DA_neurons	round1_indel_low	chr8	144902368	144902868	chr8	143114389	143114889	chr8	145220376	145220876	not tested	not tested
Peak_128058	-0.195887	0.857263	-0.602239	0.553955	0.890945	-5.91534	-0.591844	DA_neurons	round1_indel_low	chr19	33412635	33413135	chr19	31338049	31338549	chr19	32880133	32880633	not tested	not tested
Peak_23172	-0.1661	1.4057	-0.597467	0.553965	0.890945	-6.25372	-0.591828	DA_neurons	round1_indel_low	chr9	91727231	91727731	chr9	63896083	63896583	chr15	106718333	106718833	not tested	not tested
Peak_507076	0.17444	1.42252	0.597295	0.553966	0.890945	-6.20428	0.591827	DA_neurons	round1_indel_low	chr22	28799250	28799750	chr22	11807200	11807700	chr10	22747798	22748298	not tested	not tested
Peak_991257	0.140792	2.20642	0.597341	0.553975	0.890945	-6.22653	0.591814	DA_neurons	round1_indel_low	chr4	20252162	20252662	chr4	19727383	19727883	chr5	19219081	19219581	not tested	not tested
Peak_761862	0.0872209	5.56943	0.597469	0.553987	0.890947	-6.22395	0.591796	DA_neurons	round1_indel_low	chr2	30146474	30146974	chr2p	30164038	30164538	chr13	78771871	78772371	not tested	not tested
Peak_355335	-0.170467	1.18303	-0.597278	0.554008	0.890965	-6.23814	-0.591765	DA_neurons	round1_indel_low	chr11	16788603	16789103	chr11	16589147	16589647	chr14	48835784	48836284	not tested	not tested
Peak_828262	0.185607	1.47988	0.597179	0.554082	0.891062	-6.11585	0.591654	DA_neurons	round1_indel_low	chr1	201448117	201448617	chr1	176645327	176645827	chr1	58870168	58870668	not tested	not tested
Peak_584038	0.184868	1.63945	0.602338	0.554089	0.891062	-5.88377	0.591644	DA_neurons	round1_indel_low	chr8	22781227	22781727	chr8	22637975	22638475	chr8	22965524	22966024	not tested	not tested
Peak_462381	0.129459	2.50472	0.602886	0.554106	0.891072	-6.11772	0.591619	DA_neurons	round1_indel_low	chr11	65421130	65421630	chr11	61388590	61389090	chr14	9101188	9101688	not tested	not tested
Peak_203315	0.243493	1.35317	0.604722	0.554132	0.891095	-5.98707	0.591579	DA_neurons	round1_indel_low	chr8	143407264	143407764	chr8	141536141	141536641	chr8	143668637	143669137	not tested	not tested
Peak_670577	0.154294	1.1766	0.596943	0.554141	0.891095	-6.22734	0.591567	DA_neurons	round1_indel_low	chr17	42658546	42659046	chr17	14128930	14129430	chr16	53791888	53792388	not tested	not tested
Peak_565982	0.110236	1.70335	0.597178	0.554184	0.891148	-6.24935	0.591502	DA_neurons	round1_indel_low	chr5	133885040	133885540	chr5	112082094	112082594	chr6	131321460	131321960	not tested	not tested
Peak_217709	0.086896	4.4509	0.59701	0.554194	0.891148	-6.22049	0.591487	DA_neurons	round1_indel_low	chr11	12674038	12674538	chr11	12553136	12553636	chr14	52948297	52948797	not tested	not tested
Peak_335681	-0.161884	1.45635	-0.596801	0.554234	0.891194	-6.22357	-0.591427	DA_neurons	round1_indel_low	chr16	2158837	2159337	chr16	2432487	2432987	chr20	2190749	2191249	not tested	not tested
Peak_652637	0.191985	0.738682	0.596789	0.554243	0.891194	-6.24899	0.591414	DA_neurons	round1_indel_low	chr12	131368509	131369009	chr12	129064559	129065059	chr11	131200682	131201182	not tested	not tested
Peak_1081950	0.0864229	4.18551	0.596848	0.554302	0.891229	-6.21561	0.591326	DA_neurons	round1_indel_low	chr16	29995857	29996357	chr16	23287771	23288271	chr20	27367871	27368371	not tested	not tested
Peak_636604	-0.0935492	4.29185	-0.596842	0.554306	0.891229	-6.21918	-0.591321	DA_neurons	round1_indel_low	chr3	101573818	101574318	chr3	99771248	99771748	chr2	174538518	174539018	not tested	not tested
Peak_572892	0.158131	3.35855	0.604781	0.554306	0.891229	-5.73938	0.59132	DA_neurons	round1_indel_low	chr12	123533559	123534059	chr12	121210339	121210839	chr11	123421924	123422424	not tested	not tested
Peak_620676	0.22441	0.790217	0.597003	0.554311	0.891229	-6.20896	0.591312	DA_neurons	round1_indel_low	chr5	139688598	139689098	chr5	117864070	117864570	chr6	137080155	137080655	not tested	not tested
Peak_22376	-0.159027	0.870203	-0.603221	0.554316	0.891229	-6.13082	-0.591305	DA_neurons	round1_indel_low	chr9	89942018	89942518	chr9	62135016	62135516	chr15	104981570	104982070	not tested	not tested
Peak_893365	-0.152962	2.07855	-0.596794	0.554337	0.891246	-6.23042	-0.591274	DA_neurons	round1_indel_low	chr9	136711542	136712042	chr9	108943723	108944223	chr15	1515705	1516205	not tested	not tested
Peak_475093	-0.167597	1.81071	-0.596609	0.554362	0.891268	-6.21378	-0.591237	DA_neurons	round1_indel_low	chr5	113057480	113057980	chr5	91180611	91181111	chr6	110573670	110574170	not tested	not tested
Peak_442683	0.215562	1.24692	0.604018	0.554371	0.891268	-5.82027	0.591223	DA_neurons	round1_indel_low	chr2	156334923	156335423	chr2q	42892767	42893267	chr12	43430577	43431077	not tested	not tested
Peak_556295	0.113015	2.96118	0.59668	0.554412	0.891318	-6.20019	0.591162	DA_neurons	round1_indel_low	chr1	11690632	11691132	chr1	10399176	10399676	chr1	212770331	212770831	not tested	not tested
Peak_131718	-0.162027	1.32021	-0.60343	0.55444	0.891346	-6.04095	-0.591121	DA_neurons	round1_indel_low	chr12	84913200	84913700	chr12	82516052	82516552	chr11	84508625	84509125	not tested	not tested
Peak_1124802	0.171029	1.64023	0.596474	0.554451	0.891347	-6.22404	0.591104	DA_neurons	;round2_indel_low;round2_indel_low	chr1	50109487	50109987	chr1	48892438	48892938	chr1	174358214	174358714	not tested	not tested
Peak_1131192	0.099128	3.89525	0.596414	0.554587	0.891541	-6.22206	0.5909	DA_neurons	;round2_indel_low;round2_indel_med	chr5	96935081	96935581	chr5	74669724	74670224	chr6	93773318	93773818	not tested	not tested
Peak_96445	-0.201522	1.08886	-0.596405	0.554592	0.891541	-6.22634	-0.590893	DA_neurons	round1_indel_low	chr1	54356388	54356888	chr1	53174025	53174525	chr1	170057181	170057681	not tested	not tested
Peak_692708	0.163727	1.52573	0.596387	0.554606	0.891547	-6.21352	0.590873	DA_neurons	round1_indel_low	chr3	185823101	185823601	chr3	183908063	183908563	chr2	91150385	91150885	not tested	not tested
Peak_590206	0.188448	1.13899	0.601499	0.554618	0.891551	-6.18865	0.590854	DA_neurons	round1_indel_low	chr1	6243400	6243900	chr1	4946839	4947339	chr1	218283305	218283805	not tested	not tested
Peak_594285	0.117348	3.75611	0.596126	0.554681	0.891633	-6.2225	0.59076	DA_neurons	round1_indel_low	chr6	138161665	138162165	chr6	135487723	135488223	chr4	41772203	41772703	not tested	not tested
Peak_1044394	0.170578	1.7757	0.596258	0.55469	0.891633	-6.21507	0.590747	DA_neurons	round1_indel_low	chr10	17454029	17454529	chr10	17926993	17927493	chr9	18601961	18602461	not tested	not tested
Peak_387892	-0.132566	2.27113	-0.596222	0.554714	0.891644	-6.21476	-0.590711	DA_neurons	round1_indel_low	chr10	131982447	131982947	chr10	127934216	127934716	chr9	132447703	132448203	not tested	not tested
Peak_1076847	0.0891943	3.46112	0.596218	0.554718	0.891644	-6.20941	0.590706	DA_neurons	round1_indel_low	chr16	47143749	47144249	chr16	32188795	32189295	chr20	34231487	34231987	not tested	not tested
Peak_426642	0.17791	1.3534	0.596192	0.554734	0.891655	-6.21674	0.590681	DA_neurons	round1_indel_low	chr18	46338186	46338686	chr18	40222841	40223341	chr18	36115151	36115651	not tested	not tested
Peak_1005743	-0.217104	1.1636	-0.596011	0.554757	0.891659	-6.22569	-0.590647	DA_neurons	round1_indel_low	chr17	62672007	62672507	chr17	55866012	55866512	chr16	59114214	59114714	not tested	not tested
Peak_758773	0.163147	1.45086	0.602212	0.554757	0.891659	-6.19184	0.590646	DA_neurons	round1_indel_low	chr5	176610665	176611165	chr5	154715820	154716320	chr6	174069494	174069994	not tested	not tested
Peak_309553	-0.221592	1.02993	-0.600167	0.554782	0.891673	-5.87304	-0.590609	DA_neurons	round1_indel_low	chr1	116372210	116372710	chr1	116209709	116210209	chr1	107886483	107886983	not tested	not tested
Peak_646037	-0.188794	0.954976	-0.596096	0.554791	0.891673	-6.22733	-0.590596	DA_neurons	round1_indel_low	chr14	36221099	36221599	chr14	17235408	17235908	chr7	98288461	98288961	not tested	not tested
Peak_436769	-0.202103	1.24171	-0.596073	0.554811	0.891673	-6.22555	-0.590567	DA_neurons	round1_indel_low	chr2	160406700	160407200	chr2q	46991255	46991755	chr12	47454267	47454767	not tested	not tested
Peak_502409	0.182172	1.98689	0.596064	0.554816	0.891673	-6.21982	0.590559	DA_neurons	round1_indel_low	chr15	65133059	65133559	chr15	43563071	43563571	chr7	41661748	41662248	not tested	not tested
Peak_9681	0.132049	2.30319	0.596044	0.554817	0.891673	-6.23372	0.590557	DA_neurons	round1_indel_low	chr10	73413105	73413605	chr10	69189023	69189523	chr9	64302746	64303246	not tested	not tested
Peak_110295	0.114907	3.17993	0.600643	0.554829	0.891674	-6.18239	0.590539	DA_neurons	round1_indel_low	chr7	149460428	149460928	chr7	146176759	146177259	chr3	175844296	175844796	not tested	not tested
Peak_1005515	0.220489	0.700861	0.59584	0.55487	0.891674	-6.2298	0.590479	DA_neurons	round1_indel_low	chr9	6643839	6644339	chr9	6583574	6584074	chr15	77123973	77124473	not tested	not tested
Peak_248269	0.211352	1.36008	0.601336	0.55488	0.891674	-6.17897	0.590463	DA_neurons	round1_indel_low	chr6	157240543	157241043	chr6	154658886	154659386	chr4	63566941	63567441	not tested	not tested
Peak_90831	0.238149	0.796676	0.600322	0.554887	0.891674	-6.09396	0.590453	DA_neurons	round1_indel_low	chr1	63906165	63906665	chr1	62713239	62713739	chr1	160559625	160560125	not tested	not tested
Peak_800257	-0.300616	0.717831	-0.599802	0.55489	0.891674	-5.90294	-0.590448	DA_neurons	round1_indel_low	chr1	32701382	32701882	chr1	31469760	31470260	chr1	191953871	191954371	not tested	not tested
Peak_901	0.283076	1.66277	0.600865	0.554892	0.891674	-5.47925	0.590445	DA_neurons	round1_indel_low	chr19	56119902	56120402	chr19	54196320	54196820	chr19	55909134	55909634	not tested	not tested
Peak_409020	0.113111	3.44148	0.595942	0.5549	0.891674	-6.21177	0.590434	DA_neurons	round1_indel_low	chr12	56448847	56449347	chr12	32794321	32794821	chr11	56036230	56036730	not tested	not tested
Peak_1026069	0.172005	1.27562	0.595932	0.554906	0.891674	-6.22583	0.590425	DA_neurons	round1_indel_low	chr4	3037223	3037723	chr4	884108	884608	chr5	3151021	3151521	not tested	not tested
Peak_590169	0.18548	1.58737	0.600401	0.554915	0.891674	-6.03959	0.590411	DA_neurons	round1_indel_low	chr1	6271618	6272118	chr1	4975077	4975577	chr1	218254356	218254856	not tested	not tested
Peak_14656	-0.163427	2.79141	-0.601732	0.55492	0.891674	-5.8025	-0.590403	DA_neurons	round1_indel_low	chr10	79195236	79195736	chr10	74939967	74940467	chr9	58639151	58639651	not tested	not tested
Peak_415318	-0.0989913	3.46596	-0.595894	0.554932	0.891675	-6.207	-0.590386	DA_neurons	round1_indel_low	chr12	57632973	57633473	chr12	31608849	31609349	chr11	57210072	57210572	not tested	not tested
Peak_96514	0.180072	1.25917	0.595867	0.554947	0.891684	-6.2268	0.590363	DA_neurons	round1_indel_low	chr1	54289575	54290075	chr1	53107542	53108042	chr1	170125167	170125667	not tested	not tested
Peak_566604	0.150644	1.97742	0.595786	0.555	0.891747	-6.22511	0.590284	DA_neurons	round1_indel_low	chr5	132962379	132962879	chr5	111164418	111164918	chr6	130404584	130405084	not tested	not tested
Peak_999627	-0.168308	1.5567	-0.595777	0.555007	0.891747	-6.22918	-0.590274	DA_neurons	round1_indel_low	chr19	30229394	30229894	chr19	28145706	28146206	chr19	29663758	29664258	not tested	not tested
Peak_140708	0.134423	1.78133	0.595743	0.55503	0.891768	-6.2258	0.590239	DA_neurons	round1_indel_low	chr20	19508414	19508914	chr20	19880498	19880998	chr10	46988734	46989234	not tested	not tested
Peak_1119285	0.0948733	3.6709	0.59571	0.555053	0.891775	-6.21498	0.590205	DA_neurons	;round2_indel_low;round2_indel_low	chr19	20039302	20039802	chr19	20573555	20574055	chr19	19679959	19680459	not tested	not tested
Peak_1181216	0.160443	2.61905	0.611382	0.55507	0.891775	-6.01664	0.59018	DA_neurons	;round2_summit_deletion;round2_summit_deletion	chr16	10943904	10944404	chr16	11271822	11272322	chr20	10906455	10906955	not tested	not tested
Peak_599156	0.166092	0.799019	0.595839	0.555074	0.891775	-6.21916	0.590173	DA_neurons	round1_indel_low	chr1	95233304	95233804	chr1	94045999	94046499	chr1	128907344	128907844	not tested	not tested
Peak_356729	-0.236041	0.832008	-0.599637	0.555078	0.891775	-6.10563	-0.590169	DA_neurons	round1_indel_low	chr12	19966919	19967419	chr12	20216521	20217021	chr11	21403760	21404260	not tested	not tested
Peak_241898	0.155554	1.59049	0.595656	0.555086	0.891775	-6.2498	0.590157	DA_neurons	round1_indel_low	chr20	51015031	51015531	chr20	50618168	50618668	chr10	86249823	86250323	not tested	not tested
Peak_283073	-0.115388	2.03121	-0.595721	0.555128	0.891809	-6.249	-0.590093	DA_neurons	round1_indel_low	chr15	60398201	60398701	chr15	38854452	38854952	chr7	36852689	36853189	not tested	not tested
Peak_402174	0.171572	1.63999	0.601724	0.555137	0.891809	-6.0386	0.59008	DA_neurons	round1_indel_low	chr7	116210807	116211307	chr7	113113422	113113922	chr3	142439787	142440287	not tested	not tested
Peak_888772	0.167995	1.95628	0.599721	0.555144	0.891809	-5.99614	0.590069	DA_neurons	round1_indel_low	chr5	78649075	78649575	chr5	36195624	36196124	chr6	75506542	75507042	not tested	not tested
Peak_472635	0.17442	1.11586	0.595549	0.555156	0.891809	-6.22696	0.590051	DA_neurons	round1_indel_low	chr11	69157864	69158364	chr11	64845946	64846446	chr14	5646215	5646715	not tested	not tested
Peak_897380	0.213679	1.10233	0.595404	0.555158	0.891809	-6.22833	0.590048	DA_neurons	round1_indel_low	chr14	89399006	89399506	chr14	70232073	70232573	chr7	151534703	151535203	not tested	not tested
Peak_123025	0.154806	1.50661	0.600628	0.555219	0.89186	-6.20808	0.589958	DA_neurons	round1_indel_low	chr3	15982566	15983066	chr3	16180851	16181351	chr2	31687920	31688420	not tested	not tested
Peak_220840	-0.216504	0.807104	-0.595631	0.555219	0.89186	-6.22781	-0.589958	DA_neurons	round1_indel_low	chr17	40343050	40343550	chr17	16405583	16406083	chr16	51498919	51499419	not tested	not tested
Peak_716742	-0.108114	2.91909	-0.595411	0.555251	0.89186	-6.20899	-0.58991	DA_neurons	round1_indel_low	chr6	43143413	43143913	chr6	42670424	42670924	chr4	126196247	126196747	not tested	not tested
Peak_480427	0.229324	1.14028	0.600363	0.555258	0.89186	-6.03019	0.5899	DA_neurons	round1_indel_low	chr3	14351987	14352487	chr3	14539727	14540227	chr2	145701430	145701930	not tested	not tested
Peak_713587	-0.201061	1.36721	-0.60032	0.55527	0.89186	-6.19112	-0.589882	DA_neurons	round1_indel_low	chr6	41570136	41570636	chr6	41088712	41089212	chr4	127813565	127814065	not tested	not tested
Peak_1038042	-0.192445	1.30251	-0.59547	0.555273	0.89186	-6.23262	-0.589877	DA_neurons	round1_indel_low	chr2	237859753	237860253	chr2q	124436202	124436702	chr12	125260545	125261045	not tested	not tested
Peak_1070910	-0.19514	1.1427	-0.599967	0.555275	0.89186	-6.16675	-0.589875	DA_neurons	round1_indel_low	chr17	58330801	58331301	chr17	51567209	51567709	chr16	38469542	38470042	not tested	not tested
Peak_714114	-0.0894572	4.46255	-0.595501	0.555278	0.89186	-6.22108	-0.589869	DA_neurons	round1_indel_low	chr14	66507917	66508417	chr14	47317981	47318481	chr7	128577522	128578022	not tested	not tested
Peak_974187	-0.213648	0.96732	-0.59534	0.555297	0.89186	-6.2348	-0.589841	DA_neurons	round1_indel_low	chr4	168480244	168480744	chr4	166413740	166414240	chr5	165823962	165824462	not tested	not tested
Peak_756865	-0.123674	2.0685	-0.595186	0.555302	0.89186	-6.19655	-0.589834	DA_neurons	round1_indel_low	chr11	9384966	9385466	chr11	9260983	9261483	chr14	56290890	56291390	not tested	not tested
Peak_520737	0.155579	1.6305	0.598902	0.555308	0.89186	-6.15961	0.589825	DA_neurons	round1_indel_low	chr8	86343081	86343581	chr8	84260366	84260866	chr8	86767132	86767632	not tested	not tested
Peak_140518	-0.156671	1.55868	-0.595316	0.555313	0.89186	-6.22296	-0.589818	DA_neurons	round1_indel_low	chr20	19662352	19662852	chr20	20034299	20034799	chr10	46835370	46835870	not tested	not tested
Peak_148996	0.175107	0.841733	0.595215	0.555363	0.89189	-6.22869	0.589743	DA_neurons	round1_indel_low	chr15	40336005	40336505	chr15	18739027	18739527	chr7	16745406	16745906	not tested	not tested
Peak_881081	0.174079	1.36534	0.595233	0.555368	0.89189	-6.20297	0.589735	DA_neurons	round1_indel_low	chr9	128068726	128069226	chr9	100337282	100337782	chr15	12530611	12531111	not tested	not tested
Peak_957311	0.107236	3.67152	0.601664	0.555376	0.89189	-6.11436	0.589724	DA_neurons	round1_indel_low	chr7	100675654	100676154	chr7	96791308	96791808	chr3	42758860	42759360	not tested	not tested
Peak_45925	0.135257	2.39291	0.595506	0.555376	0.89189	-6.19543	0.589723	DA_neurons	round1_indel_low	chr1	40531324	40531824	chr1	39333882	39334382	chr1	184046553	184047053	not tested	not tested
Peak_836697	-0.170848	0.929729	-0.605329	0.555383	0.89189	-6.22391	-0.589713	DA_neurons	round1_indel_low	chr1	206501218	206501718	chr1	181718271	181718771	chr1	64010505	64011005	not tested	not tested
Peak_480751	-0.128967	2.51646	-0.601312	0.555433	0.891898	-6.10624	-0.589639	DA_neurons	round1_indel_low	chr1	156081423	156081923	chr1	130885555	130886055	chr1	94889780	94890280	not tested	not tested
Peak_263604	0.209304	1.18275	0.594968	0.555447	0.891898	-6.22812	0.589618	DA_neurons	round1_indel_low	chr3	49105159	49105659	chr3	49363121	49363621	chr2	105188140	105188640	not tested	not tested
Peak_782288	0.108438	2.83875	0.5951	0.555456	0.891898	-6.20991	0.589604	DA_neurons	round1_indel_low	chr11	10293671	10294171	chr11	10167934	10168434	chr14	55387793	55388293	not tested	not tested
Peak_648742	-0.20675	0.599824	-0.595276	0.555457	0.891898	-6.22855	-0.589603	DA_neurons	round1_indel_low	chrX	15675925	15676425	chrX	15640258	15640758	chrX	15374000	15374500	not tested	not tested
Peak_1004609	-0.0892021	4.64525	-0.595084	0.555467	0.891898	-6.22505	-0.589587	DA_neurons	round1_indel_low	chr17	63842760	63843260	chr17	57050303	57050803	chr16	60295369	60295869	not tested	not tested
Peak_510583	0.232954	0.764657	0.595063	0.55548	0.891898	-6.22937	0.589569	DA_neurons	round1_indel_low	chr19	19488356	19488856	chr19	20020145	20020645	chr19	19095006	19095506	not tested	not tested
Peak_177929	-0.160762	2.41462	-0.595057	0.555485	0.891898	-6.21589	-0.589561	DA_neurons	round1_indel_low	chr1	119647026	119647526	chr1	119452043	119452543	chr1	104650122	104650622	not tested	not tested
Peak_565162	-0.158633	1.82308	-0.598756	0.555486	0.891898	-6.15838	-0.589559	DA_neurons	round1_indel_low	chr5	134905380	134905880	chr5	113104800	113105300	chr6	132367111	132367611	not tested	not tested
Peak_934028	-0.167651	1.73875	-0.595042	0.555494	0.891898	-6.23083	-0.589548	DA_neurons	round1_indel_low	chr16	85235907	85236407	chr16	70918407	70918907	chr20	72264609	72265109	not tested	not tested
Peak_668346	-0.191499	1.37479	-0.594893	0.555496	0.891898	-6.22838	-0.589544	DA_neurons	round1_indel_low	chr3	10115979	10116479	chr3	10330841	10331341	chr2	141513176	141513676	not tested	not tested
Peak_314718	0.117525	2.68376	0.595033	0.555501	0.891898	-6.24181	0.589538	DA_neurons	round1_indel_low	chr3	64445062	64445562	chr3	64650700	64651200	chr2	120587047	120587547	not tested	not tested
Peak_436905	0.162963	1.09807	0.594988	0.55553	0.891916	-6.24751	0.589494	DA_neurons	round1_indel_low	chr2	160994228	160994728	chr2q	47568603	47569103	chr12	48027482	48027982	not tested	not tested
Peak_818429	-0.0840152	3.73046	-0.594974	0.555539	0.891916	-6.21795	-0.58948	DA_neurons	round1_indel_low	chr9	69035690	69036190	chr9	57504554	57505054	chr15	84482757	84483257	not tested	not tested
Peak_158729	0.121581	3.53498	0.594968	0.555542	0.891916	-6.22019	0.589476	DA_neurons	round1_indel_low	chr5	168578965	168579465	chr5	146736448	146736948	chr6	165975768	165976268	not tested	not tested
Peak_19348	-0.125091	2.85015	-0.594947	0.555557	0.891923	-6.22423	-0.589453	DA_neurons	round1_indel_low	chr6	113970381	113970881	chr6	111349141	111349641	chr4	17591363	17591863	not tested	not tested
Peak_713635	-0.221644	0.849403	-0.594782	0.55557	0.891925	-6.22981	-0.589435	DA_neurons	round1_indel_low	chr6	41638965	41639465	chr6	41158336	41158836	chr4	127750846	127751346	not tested	not tested
Peak_988400	-0.135369	1.73295	-0.594767	0.555579	0.891925	-6.25344	-0.589421	DA_neurons	round1_indel_low	chr22	40818533	40819033	chr22	23647645	23648145	chr10	10721620	10722120	not tested	not tested
Peak_740978	0.247266	1.30145	0.599177	0.555605	0.891925	-5.7539	0.589382	DA_neurons	round1_indel_low	chr1	17438680	17439180	chr1	15707558	15708058	chr1	207316132	207316632	not tested	not tested
Peak_901222	0.186067	1.67621	0.601004	0.55564	0.891925	-6.06269	0.589329	DA_neurons	round1_indel_low	chr14	95597587	95598087	chr14	76539970	76540470	chr7	157795456	157795956	not tested	not tested
Peak_1012892	0.0747052	5.0463	0.594813	0.555647	0.891925	-6.22421	0.58932	DA_neurons	round1_indel_low	chr14	105314387	105314887	chr14	86276427	86276927	chr7	167621189	167621689	not tested	not tested
Peak_505922	0.125967	2.43179	0.598633	0.555655	0.891925	-6.18216	0.589308	DA_neurons	round1_indel_low	chr22	27918544	27919044	chr22	10926364	10926864	chr10	23644130	23644630	not tested	not tested
Peak_1016377	0.186335	1.14276	0.599185	0.555656	0.891925	-6.10419	0.589305	DA_neurons	round1_indel_low	chr22	50505822	50506322	chr22	33380913	33381413	chr10	984867	985367	not tested	not tested
Peak_1062658	0.110197	3.20902	0.598488	0.555664	0.891925	-6.212	0.589294	DA_neurons	round1_indel_low	chr1	149917627	149918127	chr1	124630655	124631155	chr1	101255224	101255724	not tested	not tested
Peak_399407	0.191675	1.20991	0.59923	0.555721	0.891925	-6.22084	0.589209	DA_neurons	round1_indel_low	chr1	47831125	47831625	chr1	46662235	46662735	chr1	176678002	176678502	not tested	not tested
Peak_970185	-0.151618	1.55456	-0.594695	0.555724	0.891925	-6.21795	-0.589205	DA_neurons	round1_indel_low	chr17	75393168	75393668	chr17	68501791	68502291	chr16	71759376	71759876	not tested	not tested
Peak_236481	0.0798024	4.52955	0.594695	0.555724	0.891925	-6.22194	0.589204	DA_neurons	round1_indel_low	chr4	56435280	56435780	chr4	72454250	72454750	chr5	77177654	77178154	not tested	not tested
Peak_44343	-0.167877	1.30396	-0.594694	0.555725	0.891925	-6.24284	-0.589203	DA_neurons	round1_indel_low	chr1	30083901	30084401	chr1	28793178	28793678	chr1	194597177	194597677	not tested	not tested
Peak_775529	0.233474	0.951259	0.602256	0.555729	0.891925	-5.83907	0.589197	DA_neurons	round1_indel_low	chr11	73787127	73787627	chr11	69560114	69560614	chr14	66834517	66835017	not tested	not tested
Peak_171941	0.172222	1.66428	0.598691	0.555734	0.891925	-6.1103	0.58919	DA_neurons	round1_indel_low	chr19	3271604	3272104	chr19	3194010	3194510	chr19	3147769	3148269	not tested	not tested
Peak_261039	0.109126	2.73222	0.60105	0.555747	0.891925	-6.14377	0.589171	DA_neurons	round1_indel_low	chrX	140712773	140713273	chrX	135934167	135934667	chrX	136919007	136919507	not tested	not tested
Peak_554285	0.144654	1.03951	0.598528	0.555747	0.891925	-6.12307	0.58917	DA_neurons	round1_indel_low	chr12	117033180	117033680	chr12	114675359	114675859	chr11	116766545	116767045	not tested	not tested
Peak_86092	0.129146	2.85307	0.594656	0.55575	0.891925	-6.21541	0.589165	DA_neurons	round1_indel_low	chr7	16646193	16646693	chr7	16730245	16730745	chr3	98354924	98355424	not tested	not tested
Peak_905525	0.115253	2.84547	0.59476	0.555762	0.891925	-6.21619	0.589148	DA_neurons	round1_indel_low	chr14	101809923	101810423	chr14	82765915	82766415	chr7	164031353	164031853	not tested	not tested
Peak_249897	-0.167105	2.12664	-0.598314	0.555762	0.891925	-5.90947	-0.589148	DA_neurons	round1_indel_low	chr16	19554703	19555203	chr16	19516382	19516882	chr20	18382309	18382809	not tested	not tested
Peak_924214	0.166887	1.40296	0.598931	0.555779	0.891925	-6.1694	0.589123	DA_neurons	round1_indel_low	chr6	10722089	10722589	chr6	10579507	10580007	chr4	159296387	159296887	not tested	not tested
Peak_437196	0.219274	1.45438	0.600349	0.555784	0.891925	-6.00402	0.589116	DA_neurons	round1_indel_low	chr2	159285657	159286157	chr2q	45857626	45858126	chr12	46324465	46324965	not tested	not tested
Peak_483859	0.179597	1.34916	0.594458	0.555784	0.891925	-6.23016	0.589116	DA_neurons	round1_indel_low	chr1	154334898	154335398	chr1	129147324	129147824	chr1	96705880	96706380	not tested	not tested
Peak_402819	-0.177105	0.916842	-0.594441	0.555795	0.891926	-6.22781	-0.589099	DA_neurons	round1_indel_low	chr1	160284300	160284800	chr1	135292055	135292555	chr1	90654668	90655168	not tested	not tested
Peak_415423	0.12306	2.87188	0.600389	0.555814	0.891931	-6.07808	0.589071	DA_neurons	round1_indel_low	chr12	57621663	57622163	chr12	31620145	31620645	chr11	57198917	57199417	not tested	not tested
Peak_914423	0.206036	0.615523	0.600166	0.555824	0.891931	-6.15472	0.589055	DA_neurons	round1_indel_low	chr9	133794753	133795253	chr9	106058083	106058583	chr15	4453553	4454053	not tested	not tested
Peak_587279	0.136976	2.16946	0.59439	0.555829	0.891931	-6.22394	0.589049	DA_neurons	round1_indel_low	chrX	54182297	54182797	chrX	53837500	53838000	chrX	53911739	53912239	not tested	not tested
Peak_375127	0.158911	1.03005	0.594481	0.555864	0.891931	-6.22753	0.588995	DA_neurons	round1_indel_low	chr11	118956971	118957471	chr11	114728992	114729492	chr14	112026196	112026696	not tested	not tested
Peak_949451	0.116916	2.93935	0.594587	0.555867	0.891931	-6.20559	0.588991	DA_neurons	round1_indel_low	chr17	79813288	79813788	chr17	72941397	72941897	chr16	76138072	76138572	not tested	not tested
Peak_573512	-0.128315	2.38213	-0.594455	0.555882	0.891931	-6.22255	-0.588969	DA_neurons	round1_indel_low	chr5	109409102	109409602	chr5	87466642	87467142	chr6	106880971	106881471	not tested	not tested
Peak_752766	0.206078	1.75026	0.598383	0.5559	0.891931	-6.12651	0.588943	DA_neurons	round1_indel_low	chr2	27889780	27890280	chr2p	27895349	27895849	chr13	81065042	81065542	not tested	not tested
Peak_544852	-0.191755	1.72781	-0.594408	0.555912	0.891931	-6.22746	-0.588925	DA_neurons	round1_indel_low	chr19	10288763	10289263	chr19	10846586	10847086	chr19	10043525	10044025	not tested	not tested
Peak_846504	0.134056	1.19751	0.594393	0.555912	0.891931	-6.22609	0.588924	DA_neurons	round1_indel_low	chr17	28746531	28747031	chr17	27503723	27504223	chr16	24374606	24375106	not tested	not tested
Peak_968526	0.186076	1.89272	0.601838	0.555928	0.891931	-5.8569	0.5889	DA_neurons	round1_indel_low	chr7	4798043	4798543	chr7	4932564	4933064	chr3	37894725	37895225	not tested	not tested
Peak_450669	-0.168002	1.03696	-0.597739	0.555931	0.891931	-6.15957	-0.588896	DA_neurons	round1_indel_low	chr2	134506633	134507133	chr2q	21084914	21085414	chr12	19670678	19671178	not tested	not tested
Peak_487525	-0.217047	0.896523	-0.598686	0.555933	0.891931	-6.046	-0.588894	DA_neurons	round1_indel_low	chr3	129481138	129481638	chr3	127590544	127591044	chr2	146997435	146997935	not tested	not tested
Peak_345853	0.154529	2.04007	0.594378	0.555934	0.891931	-6.22695	0.588892	DA_neurons	round1_indel_low	chr13	93226558	93227058	chr13	74460732	74461232	chr17	75018277	75018777	not tested	not tested
Peak_697357	0.211145	0.657909	0.594363	0.555941	0.891931	-6.23732	0.588881	DA_neurons	round1_indel_low	chr1	17192878	17193378	chr1	15460166	15460666	chr1	207572414	207572914	not tested	not tested
Peak_129891	0.184099	1.21563	0.594203	0.555952	0.891932	-6.22722	0.588864	DA_neurons	round1_indel_low	chr8	64378034	64378534	chr8	62449118	62449618	chr8	64994911	64995411	not tested	not tested
Peak_5339	0.158449	1.1801	0.594331	0.555964	0.891935	-6.21242	0.588846	DA_neurons	round1_indel_low	chr18	8844285	8844785	chr18	6092375	6092875	chr18	69857902	69858402	not tested	not tested
Peak_515655	-0.159322	0.616742	-0.599987	0.556015	0.891944	-6.21084	-0.588771	DA_neurons	round1_indel_low	chr15	92666760	92667260	chr15	71224339	71224839	chr7	71732896	71733396	not tested	not tested
Peak_1106315	0.10201	4.15598	0.599254	0.556026	0.891944	-6.15327	0.588755	DA_neurons	;round2_indel_high;round2_indel_high	chr7	55887248	55887748	chr7	56135226	56135726	chr3	58897447	58897947	not tested	not tested
Peak_250259	-0.180967	1.56119	-0.605	0.556027	0.891944	-5.77625	-0.588753	DA_neurons	round1_indel_low	chr16	18800722	18801222	chr16	18771602	18772102	chr20	17643898	17644398	not tested	not tested
Peak_465105	-0.140611	1.08235	-0.594217	0.556032	0.891944	-6.20443	-0.588746	DA_neurons	round1_indel_low	chr11	67436943	67437443	chr11	63394179	63394679	chr14	7085937	7086437	not tested	not tested
Peak_287550	0.109287	2.56679	0.59423	0.556033	0.891944	-6.19328	0.588745	DA_neurons	round1_indel_low	chr21	34072616	34073116	chr21	20645791	20646291	chr3	12494382	12494882	not tested	not tested
Peak_337806	-0.216655	1.80883	-0.600226	0.556035	0.891944	-5.73814	-0.588741	DA_neurons	round1_indel_low	chr16	970033	970533	chr16	989194	989694	chr20	977958	978458	not tested	not tested
Peak_690812	0.113186	3.81161	0.604734	0.556081	0.891944	-6.19429	0.588673	DA_neurons	round1_indel_low	chr3	182793291	182793791	chr3	180880287	180880787	chr2	88048385	88048885	not tested	not tested
Peak_335135	0.186073	0.91514	0.594138	0.556092	0.891944	-6.22643	0.588656	DA_neurons	round1_indel_low	chr16	2515074	2515574	chr16	2787111	2787611	chr20	2551811	2552311	not tested	not tested
Peak_963706	-0.197456	0.97255	-0.594135	0.556093	0.891944	-6.22981	-0.588655	DA_neurons	round1_indel_low	chr7	1857609	1858109	chr7	2018966	2019466	chr3	34945748	34946248	not tested	not tested
Peak_379739	0.185113	1.24591	0.597935	0.556097	0.891944	-5.88048	0.588648	DA_neurons	round1_indel_low	chr10	119315577	119316077	chr10	115198160	115198660	chr9	119798129	119798629	not tested	not tested
Peak_415867	0.107787	2.58878	0.594268	0.5561	0.891944	-6.21123	0.588644	DA_neurons	round1_indel_low	chr12	57905262	57905762	chr12	31336297	31336797	chr11	57492265	57492765	not tested	not tested
Peak_381006	-0.140579	1.99173	-0.594099	0.556118	0.891944	-6.22441	-0.588618	DA_neurons	round1_indel_low	chr10	122461875	122462375	chr10	118344888	118345388	chr9	122929874	122930374	not tested	not tested
Peak_943162	0.0863616	4.56714	0.594095	0.556122	0.891944	-6.22842	0.588612	DA_neurons	round1_indel_low	chr7	158829095	158829595	chr7	155484377	155484877	chr3	184777718	184778218	not tested	not tested
Peak_922073	-0.167892	1.55215	-0.593893	0.556157	0.891944	-6.22601	-0.588559	DA_neurons	round1_indel_low	chr4	37453007	37453507	chr4	36761218	36761718	chr5	36587844	36588344	not tested	not tested
Peak_889709	0.19771	1.03245	0.599281	0.55616	0.891944	-6.18915	0.588555	DA_neurons	round1_indel_low	chr9	131288347	131288847	chr9	103555159	103555659	chr15	9175799	9176299	not tested	not tested
Peak_290015	-0.137672	1.69402	-0.594185	0.556166	0.891944	-6.2084	-0.588545	DA_neurons	round1_indel_low	chr15	62164141	62164641	chr15	40610278	40610778	chr7	38606180	38606680	not tested	not tested
Peak_160985	0.09029	4.1058	0.594027	0.556166	0.891944	-6.19806	0.588545	DA_neurons	round1_indel_low	chr3	196318018	196318518	chr3	194647622	194648122	chr2	1056948	1057448	not tested	not tested
Peak_913936	-0.190894	1.78644	-0.598507	0.556169	0.891944	-5.91647	-0.588541	DA_neurons	round1_indel_low	chr9	134366182	134366682	chr9	106605439	106605939	chr15	3875186	3875686	not tested	not tested
Peak_654314	-0.0861265	4.18886	-0.594023	0.556169	0.891944	-6.21343	-0.588541	DA_neurons	round1_indel_low	chr12	132761663	132762163	chr12	130502480	130502980	chr11	132600806	132601306	not tested	not tested
Peak_798625	-0.125803	2.26063	-0.594009	0.556178	0.891944	-6.18173	-0.588527	DA_neurons	round1_indel_low	chr3	115405227	115405727	chr3	113610624	113611124	chr2	160856433	160856933	not tested	not tested
Peak_1000025	0.171336	0.613893	0.593999	0.556185	0.891944	-6.23036	0.588518	DA_neurons	round1_indel_low	chr19	30667006	30667506	chr19	28583259	28583759	chr19	30101727	30102227	not tested	not tested
Peak_868588	0.108845	3.10798	0.593955	0.556214	0.891971	-6.21132	0.588475	DA_neurons	round1_indel_low	chr14	73644520	73645020	chr14	54433645	54434145	chr7	135748737	135749237	not tested	not tested
Peak_712361	0.189415	0.976134	0.593926	0.556232	0.891971	-6.22078	0.588447	DA_neurons	round1_indel_low	chr12	100199188	100199688	chr12	97869512	97870012	chr11	100033194	100033694	not tested	not tested
Peak_741297	0.159544	0.948449	0.593925	0.556233	0.891971	-6.23401	0.588446	DA_neurons	round1_indel_low	chr10	17025471	17025971	chr10	17498030	17498530	chr9	18159676	18160176	not tested	not tested
Peak_778246	0.170978	1.6441	0.593945	0.556293	0.892003	-6.24687	0.588357	DA_neurons	round1_indel_low	chr17	17385201	17385701	chr17	34395639	34396139	chr16	17209770	17210270	not tested	not tested
Peak_785782	-0.159502	1.63967	-0.593825	0.556299	0.892003	-6.23085	-0.588348	DA_neurons	round1_indel_low	chr3	114383955	114384455	chr3	112583160	112583660	chr2	161886563	161887063	not tested	not tested
Peak_628326	-0.127539	2.48253	-0.599984	0.556303	0.892003	-6.15136	-0.588341	DA_neurons	round1_indel_low	chr20	36236230	36236730	chr20	35754856	35755356	chr10	71478975	71479475	not tested	not tested
Peak_77322	0.152772	2.48097	0.603164	0.556312	0.892003	-6.01626	0.588328	DA_neurons	round1_indel_low	chr1	68111711	68112211	chr1	66913350	66913850	chr1	156309891	156310391	not tested	not tested
Peak_49119	-0.0915372	2.58296	-0.593912	0.556317	0.892003	-6.24417	-0.58832	DA_neurons	round1_indel_low	chr11	46332477	46332977	chr11	46065088	46065588	chr14	19437264	19437764	not tested	not tested
Peak_710104	-0.154646	1.62113	-0.593939	0.556336	0.892003	-6.22464	-0.588292	DA_neurons	round1_indel_low	chr12	106587112	106587612	chr12	104236391	104236891	chr11	106275335	106275835	not tested	not tested
Peak_1003895	0.193735	0.927477	0.5936	0.556352	0.892003	-6.23022	0.588269	DA_neurons	round1_indel_low	chr17	45171171	45171671	chr17	10072152	10072652	chr16	56435967	56436467	not tested	not tested
Peak_695786	-0.161851	1.59705	-0.593742	0.556353	0.892003	-6.22755	-0.588268	DA_neurons	round1_indel_low	chr16	69311755	69312255	chr16	54445078	54445578	chr20	56564327	56564827	not tested	not tested
Peak_330567	0.14828	1.95956	0.5937	0.556383	0.892003	-6.20381	0.588223	DA_neurons	round1_indel_low	chrX	74924318	74924818	chrX	70388773	70389273	chrX	72017400	72017900	not tested	not tested
Peak_299253	-0.131003	2.65905	-0.599725	0.556383	0.892003	-6.16004	-0.588223	DA_neurons	round1_indel_low	chr16	14302060	14302560	chr16	14625906	14626406	chr20	14272568	14273068	not tested	not tested
Peak_997569	-0.174255	2.02844	-0.599356	0.556384	0.892003	-6.06381	-0.588221	DA_neurons	round1_indel_low	chr19	29610543	29611043	chr19	27537267	27537767	chr19	29051394	29051894	not tested	not tested
Peak_638922	0.0838601	4.15467	0.593698	0.556384	0.892003	-6.2201	0.588221	DA_neurons	round1_indel_low	chr1	231528154	231528654	chr1	206463193	206463693	chr1	17454249	17454749	not tested	not tested
Peak_618140	0.0832806	4.97846	0.593696	0.556386	0.892003	-6.22776	0.588218	DA_neurons	round1_indel_low	chr20	41028401	41028901	chr20	40605619	40606119	chr10	76289570	76290070	not tested	not tested
Peak_737399	-0.18432	0.985442	-0.598203	0.556432	0.892033	-6.12571	-0.58815	DA_neurons	round1_indel_low	chr5	179343199	179343699	chr5	157291794	157292294	chr6	176736984	176737484	not tested	not tested
Peak_1043017	-0.207673	1.68184	-0.598086	0.556434	0.892033	-5.57181	-0.588146	DA_neurons	round1_indel_low	chr19	53102642	53103142	chr19	51026679	51027179	chr19	52874398	52874898	not tested	not tested
Peak_887617	-0.141226	1.57028	-0.593588	0.556454	0.892033	-6.22691	-0.588117	DA_neurons	round1_indel_low	chr5	76081899	76082399	chr5	38752086	38752586	chr6	72919347	72919847	not tested	not tested
Peak_10185	0.100182	3.83648	0.593589	0.556456	0.892033	-6.2125	0.588114	DA_neurons	round1_indel_low	chr10	75401499	75401999	chr10	71154785	71155285	chr9	62391574	62392074	not tested	not tested
Peak_510252	-0.181681	1.70634	-0.593429	0.556465	0.892033	-6.22897	-0.5881	DA_neurons	round1_indel_low	chr19	19541153	19541653	chr19	20072791	20073291	chr19	19147887	19148387	not tested	not tested
Peak_591862	-0.176294	1.9897	-0.593675	0.556466	0.892033	-6.22547	-0.588099	DA_neurons	round1_indel_low	chr1	150268246	150268746	chr1	125009920	125010420	chr1	100886442	100886942	not tested	not tested
Peak_590506	-0.221761	1.02257	-0.593524	0.556496	0.892062	-6.22832	-0.588054	DA_neurons	round1_indel_low	chr1	6165046	6165546	chr1	4869021	4869521	chr1	218364266	218364766	not tested	not tested
Peak_325356	-0.182369	0.973178	-0.593344	0.556521	0.892062	-6.22971	-0.588016	DA_neurons	round1_indel_low	chr15	73021709	73022209	chr15	51428764	51429264	chr7	49850443	49850943	not tested	not tested
Peak_819608	-0.22452	1.00467	-0.593614	0.556553	0.892062	-6.22724	-0.58797	DA_neurons	round1_indel_low	chr7	32427654	32428154	chr7	32509928	32510428	chr3	82706323	82706823	not tested	not tested
Peak_253263	0.211212	1.18906	0.593429	0.55656	0.892062	-6.23006	0.587958	DA_neurons	round1_indel_low	chr20	57654265	57654765	chr20	57283537	57284037	chr10	92828199	92828699	not tested	not tested
Peak_860894	0.190288	1.35906	0.593431	0.55656	0.892062	-6.21163	0.587958	DA_neurons	round1_indel_low	chr21	44510422	44510922	chr21	31001425	31001925	chr3	2228951	2229451	not tested	not tested
Peak_887295	-0.0749569	5.15898	-0.593418	0.55657	0.892062	-6.24016	-0.587944	DA_neurons	round1_indel_low	chr5	75336837	75337337	chr5	39489205	39489705	chr6	72212394	72212894	not tested	not tested
Peak_453625	0.10265	4.62826	0.593377	0.556596	0.892062	-6.21871	0.587904	DA_neurons	round1_indel_low	chr2	119759419	119759919	chr2q	6192871	6193371	chr12	11361759	11362259	not tested	not tested
Peak_470180	-0.161381	0.948784	-0.593207	0.556612	0.892062	-6.22894	-0.587882	DA_neurons	round1_indel_low	chr16	568713	569213	chr16	567816	568316	chr20	596722	597222	not tested	not tested
Peak_341960	0.219044	0.916547	0.597577	0.556614	0.892062	-5.97064	0.587878	DA_neurons	round1_indel_low	chr10	97572457	97572957	chr10	93428651	93429151	chr9	98011803	98012303	not tested	not tested
Peak_188392	0.138587	2.22261	0.593493	0.556625	0.892062	-6.20708	0.587861	DA_neurons	round1_indel_low	chr9	37903365	37903865	chr9	37853402	37853902	chr15	46208115	46208615	not tested	not tested
Peak_965474	-0.157962	0.816383	-0.593306	0.556638	0.892062	-6.22769	-0.587843	DA_neurons	round1_indel_low	chr7	2640000	2640500	chr7	2808506	2809006	chr3	35692401	35692901	not tested	not tested
Peak_83061	0.162354	1.00551	0.597721	0.556649	0.892062	-6.1051	0.587826	DA_neurons	round1_indel_low	chr11	3162964	3163464	chr11	3099412	3099912	chr14	3222109	3222609	not tested	not tested
Peak_1073155	0.176764	2.09963	0.597603	0.556654	0.892062	-6.15534	0.587818	DA_neurons	round1_indel_low	chr1	183470066	183470566	chr1	158610132	158610632	chr1	40731935	40732435	not tested	not tested
Peak_151216	0.184123	1.18336	0.593253	0.556658	0.892062	-6.24651	0.587813	DA_neurons	round1_indel_low	chr3	36447356	36447856	chr3	36644925	36645425	chr2	11299284	11299784	not tested	not tested
Peak_815432	-0.18478	1.01737	-0.593278	0.556662	0.892062	-6.2165	-0.587807	DA_neurons	round1_indel_low	chr17	49968876	49969376	chr17	43211103	43211603	chr16	46816598	46817098	not tested	not tested
Peak_543104	0.115138	2.99303	0.593377	0.556674	0.892062	-6.2024	0.587789	DA_neurons	round1_indel_low	chr19	11381383	11381883	chr19	11933996	11934496	chr19	11141013	11141513	not tested	not tested
Peak_824615	0.190951	1.87707	0.598239	0.556695	0.892062	-6.15958	0.587757	DA_neurons	round1_indel_low	chr7	155466744	155467244	chr7	152073519	152074019	chr3	181467522	181468022	not tested	not tested
Peak_84032	-0.143932	1.55103	-0.593215	0.556697	0.892062	-6.24479	-0.587754	DA_neurons	round1_indel_low	chr7	22549583	22550083	chr7	22689654	22690154	chr3	92554571	92555071	not tested	not tested
Peak_518037	0.0836369	4.39382	0.593365	0.556703	0.892062	-6.2277	0.587746	DA_neurons	round1_indel_low	chr15	69160340	69160840	chr15	47605027	47605527	chr7	45864518	45865018	not tested	not tested
Peak_80986	0.111895	3.74588	0.593215	0.556703	0.892062	-6.20847	0.587745	DA_neurons	round1_indel_low	chr14	21070002	21070502	chr14	1991087	1991587	chr7	82960800	82961300	not tested	not tested
Peak_683563	0.163223	2.98994	0.60623	0.556719	0.892062	-5.88798	0.587722	DA_neurons	round1_indel_low	chr7	139231308	139231808	chr7	136125310	136125810	chr3	165654638	165655138	not tested	not tested
Peak_88895	0.14923	1.97351	0.593189	0.55672	0.892062	-6.22537	0.58772	DA_neurons	round1_indel_low	chrX	41276112	41276612	chrX	41250964	41251464	chrX	41126445	41126945	not tested	not tested
Peak_259254	0.0960968	3.9356	0.593304	0.556745	0.892062	-6.21333	0.587683	DA_neurons	round1_indel_low	chr20	62926253	62926753	chr20	62630877	62631377	chr10	98096878	98097378	not tested	not tested
Peak_974203	-0.130109	2.26375	-0.601064	0.556745	0.892062	-6.1392	-0.587682	DA_neurons	round1_indel_low	chr4	168631323	168631823	chr4	166564699	166565199	chr5	165972845	165973345	not tested	not tested
Peak_400438	-0.209044	0.672785	-0.593125	0.55676	0.892062	-6.23076	-0.587661	DA_neurons	round1_indel_low	chr1	161750418	161750918	chr1	136773126	136773626	chr1	89241239	89241739	not tested	not tested
Peak_260344	-0.193737	0.725559	-0.593252	0.556793	0.892062	-6.22944	-0.587612	DA_neurons	round1_indel_low	chr20	63637569	63638069	chr20	63359880	63360380	chr10	98848361	98848861	not tested	not tested
Peak_419082	0.101117	3.46891	0.593066	0.556802	0.892062	-6.21128	0.587598	DA_neurons	round1_indel_low	chr8	69833854	69834354	chr8	67934757	67935257	chr8	70416062	70416562	not tested	not tested
Peak_263131	-0.0896724	3.97864	-0.593062	0.556805	0.892062	-6.21571	-0.587594	DA_neurons	round1_indel_low	chr3	48609447	48609947	chr3	48863390	48863890	chr2	104669114	104669614	not tested	not tested
Peak_1041570	0.152059	1.68767	0.592911	0.556808	0.892062	-6.22824	0.58759	DA_neurons	round1_indel_low	chr2	232927372	232927872	chr2q	119524496	119524996	chr12	120367398	120367898	not tested	not tested
Peak_48239	0.233132	0.748561	0.596786	0.556815	0.892062	-5.67116	0.587579	DA_neurons	round1_indel_low	chr11	45901921	45902421	chr11	45634466	45634966	chr14	19871979	19872479	not tested	not tested
Peak_590503	0.180721	0.909235	0.592871	0.556834	0.892062	-6.22722	0.58755	DA_neurons	round1_indel_low	chr1	6171454	6171954	chr1	4875419	4875919	chr1	218357830	218358330	not tested	not tested
Peak_283993	0.18136	1.52079	0.592989	0.556853	0.892062	-6.2108	0.587523	DA_neurons	round1_indel_low	chr1	4655629	4656129	chr1	3266562	3267062	chr1	219862302	219862802	not tested	not tested
Peak_271722	0.207849	1.06894	0.592976	0.55686	0.892062	-6.23014	0.587512	DA_neurons	round1_indel_low	chr8	26046521	26047021	chr8	25928123	25928623	chr8	26313125	26313625	not tested	not tested
Peak_116040	0.145894	1.96235	0.592969	0.556866	0.892062	-6.22684	0.587503	DA_neurons	round1_indel_low	chr14	52951579	52952079	chr14	33795867	33796367	chr7	115067591	115068091	not tested	not tested
Peak_961170	0.114352	3.38425	0.592966	0.556868	0.892062	-6.20363	0.5875	DA_neurons	round1_indel_low	chr6	26158014	26158514	chr6	18987682	18988182	chr4	143833558	143834058	not tested	not tested
Peak_322861	-0.0962069	3.72151	-0.593115	0.556868	0.892062	-6.21073	-0.5875	DA_neurons	round1_indel_low	chr2	74958412	74958912	chr2p	75110036	75110536	chr13	33846295	33846795	not tested	not tested
Peak_506562	-0.135048	2.16599	-0.592965	0.556869	0.892062	-6.26481	-0.587499	DA_neurons	round1_indel_low	chr22	28020491	28020991	chr22	11029087	11029587	chr10	23544828	23545328	not tested	not tested
Peak_675512	0.120532	2.70789	0.592951	0.556878	0.892062	-6.20908	0.587484	DA_neurons	round1_indel_low	chr2	84904643	84905143	chr2p	85080800	85081300	chr13	23583673	23584173	not tested	not tested
Peak_819268	-0.17618	1.38451	-0.592923	0.556884	0.892062	-6.22838	-0.587477	DA_neurons	round1_indel_low	chr9	93132433	93132933	chr9	65368366	65368866	chr15	108096706	108097206	not tested	not tested
Peak_201872	-0.199125	1.08334	-0.596588	0.556906	0.892081	-5.84159	-0.587443	DA_neurons	round1_indel_low	chr8	142416433	142416933	chr8	140523582	140524082	chr8	142677940	142678440	not tested	not tested
Peak_366405	-0.17011	2.34482	-0.592893	0.556916	0.892081	-6.22689	-0.587428	DA_neurons	round1_indel_low	chr10	110209532	110210032	chr10	106108064	106108564	chr9	110763495	110763995	not tested	not tested
Peak_103134	0.170734	1.47619	0.592866	0.556927	0.892081	-6.25134	0.587413	DA_neurons	round1_indel_low	chr1	52703508	52704008	chr1	51505767	51506267	chr1	171743522	171744022	not tested	not tested
Peak_1097890	-0.171743	1.03707	-0.592986	0.556954	0.892095	-6.24821	-0.587372	DA_neurons	;round2_indel_low;round2_indel_high	chr1	179292899	179293399	chr1	154410295	154410795	chr1	36483538	36484038	not tested	not tested
Peak_910182	0.1849	1.168	0.592829	0.556959	0.892095	-6.24851	0.587365	DA_neurons	round1_indel_low	chr9	134738437	134738937	chr9	106988705	106989205	chr15	3502284	3502784	not tested	not tested
Peak_290195	0.198746	0.881453	0.592797	0.556967	0.892095	-6.23592	0.587352	DA_neurons	round1_indel_low	chr21	37062208	37062708	chr21	23627220	23627720	chr3	9549582	9550082	not tested	not tested
Peak_595834	-0.247041	0.629977	-0.598012	0.557011	0.892095	-5.97196	-0.587287	DA_neurons	round1_indel_low	chr1	16983296	16983796	chr1	15248846	15249346	chr1	207781656	207782156	not tested	not tested
Peak_419656	0.220456	1.05986	0.597248	0.557012	0.892095	-6.18068	0.587285	DA_neurons	round1_indel_low	chr2	175853254	175853754	chr2q	62412407	62412907	chr12	62948873	62949373	not tested	not tested
Peak_875463	0.213672	0.580646	0.592882	0.557029	0.892095	-6.22957	0.58726	DA_neurons	round1_indel_low	chr9	124415788	124416288	chr9	96686380	96686880	chr15	16265584	16266084	not tested	not tested
Peak_882823	0.092141	4.35409	0.592713	0.557036	0.892095	-6.22206	0.58725	DA_neurons	round1_indel_low	chr9	129110520	129111020	chr9	101374320	101374820	chr15	11443673	11444173	not tested	not tested
Peak_200800	-0.201431	0.748614	-0.592685	0.55705	0.892095	-6.22862	-0.587229	DA_neurons	round1_indel_low	chr8	141931555	141932055	chr8	140006952	140007452	chr8	142186358	142186858	not tested	not tested
Peak_894689	0.147848	1.59226	0.597151	0.557051	0.892095	-6.08636	0.587228	DA_neurons	round1_indel_low	chr9	135702352	135702852	chr9	107935562	107936062	chr15	2577865	2578365	not tested	not tested
Peak_666636	-0.123348	2.86659	-0.597554	0.557066	0.892095	-6.17183	-0.587206	DA_neurons	round1_indel_low	chr17	4584184	4584684	chr17	4290364	4290864	chr16	4409427	4409927	not tested	not tested
Peak_58131	0.161616	2.31698	0.596406	0.557066	0.892095	-6.03328	0.587205	DA_neurons	round1_indel_low	chr1	44632312	44632812	chr1	43441333	43441833	chr1	179804442	179804942	not tested	not tested
Peak_470069	-0.178479	1.46849	-0.599655	0.55707	0.892095	-6.11314	-0.5872	DA_neurons	round1_indel_low	chr16	648436	648936	chr16	647475	647975	chr20	677623	678123	not tested	not tested
Peak_831483	-0.132261	0.73093	-0.592786	0.557073	0.892095	-6.22811	-0.587195	DA_neurons	round1_indel_low	chr8	41895125	41895625	chr8	41719827	41720327	chr8	42472396	42472896	not tested	not tested
Peak_903908	-0.168894	1.11026	-0.59278	0.557079	0.892095	-6.22971	-0.587186	DA_neurons	round1_indel_low	chr14	100476198	100476698	chr14	81419812	81420312	chr7	162698527	162699027	not tested	not tested
Peak_759014	-0.156755	1.49743	-0.592612	0.557101	0.89211	-6.23073	-0.587153	DA_neurons	round1_indel_low	chr5	177086445	177086945	chr5	155191060	155191560	chr6	174559826	174560326	not tested	not tested
Peak_932592	-0.164714	1.77097	-0.592457	0.557109	0.89211	-6.22801	-0.587142	DA_neurons	round1_indel_low	chr16	83402899	83403399	chr16	69083073	69083573	chr20	70422458	70422958	not tested	not tested
Peak_598944	-0.127339	2.4758	-0.592585	0.55712	0.892112	-6.21557	-0.587124	DA_neurons	round1_indel_low	chr1	95117423	95117923	chr1	93931409	93931909	chr1	129026965	129027465	not tested	not tested
Peak_929466	-0.156458	1.83868	-0.592523	0.557157	0.892151	-6.225	-0.58707	DA_neurons	round1_indel_low	chr6	20402611	20403111	chr6	23315218	23315718	chr4	149598604	149599104	not tested	not tested
Peak_216577	0.113879	2.89004	0.592484	0.557186	0.892151	-6.18497	0.587026	DA_neurons	round1_indel_low	chr10	86755647	86756147	chr10	82528071	82528571	chr9	51269138	51269638	not tested	not tested
Peak_681762	0.196138	0.87662	0.592331	0.557192	0.892151	-6.23099	0.587018	DA_neurons	round1_indel_low	chr5	150159674	150160174	chr5	128339531	128340031	chr6	147673655	147674155	not tested	not tested
Peak_963393	-0.228313	0.995063	-0.598555	0.557222	0.892151	-6.14567	-0.586973	DA_neurons	round1_indel_low	chr7	1554662	1555162	chr7	1706456	1706956	chr3	34622228	34622728	not tested	not tested
Peak_935194	-0.0998944	4.18017	-0.5987	0.557232	0.892151	-6.13285	-0.586958	DA_neurons	round1_indel_low	chr16	84145000	84145500	chr16	69820607	69821107	chr20	71158315	71158815	not tested	not tested
Peak_785323	-0.150936	1.75849	-0.600485	0.557233	0.892151	-6.19837	-0.586956	DA_neurons	round1_indel_low	chr12	47576412	47576912	chr12	41484235	41484735	chr11	47130233	47130733	not tested	not tested
Peak_548715	-0.15819	1.09836	-0.592571	0.557233	0.892151	-6.19886	-0.586956	DA_neurons	round1_indel_low	chr19	9767902	9768402	chr19	10323358	10323858	chr19	9514305	9514805	not tested	not tested
Peak_118382	0.0843147	4.61542	0.592394	0.557247	0.892151	-6.22458	0.586935	DA_neurons	round1_indel_low	chr7	94657731	94658231	chr7	90716953	90717453	chr3	111473426	111473926	not tested	not tested
Peak_405088	0.0794561	3.72983	0.592538	0.557256	0.892151	-6.20173	0.586922	DA_neurons	round1_indel_low	chr7	33109198	33109698	chr7	33190127	33190627	chr3	81969073	81969573	not tested	not tested
Peak_419726	0.106087	3.42733	0.598096	0.557262	0.892151	-6.16267	0.586913	DA_neurons	round1_indel_low	chr2	176269160	176269660	chr2q	62841549	62842049	chr12	63384264	63384764	not tested	not tested
Peak_1070577	0.187572	1.81031	0.592343	0.557266	0.892151	-6.24867	0.586908	DA_neurons	round1_indel_low	chr17	57940159	57940659	chr17	51177518	51178018	chr16	38864401	38864901	not tested	not tested
Peak_231665	0.183487	1.23826	0.598547	0.557267	0.892151	-6.1173	0.586905	DA_neurons	round1_indel_low	chr6	33620968	33621468	chr6	33130758	33131258	chr4	135863616	135864116	not tested	not tested
Peak_177967	-0.101244	3.59203	-0.597791	0.557298	0.892183	-6.16309	-0.58686	DA_neurons	round1_indel_low	chr1	119647541	119648041	chr1	119452558	119453058	chr1	104649604	104650104	not tested	not tested
Peak_824676	0.230268	1.41721	0.597391	0.557318	0.892198	-5.80514	0.586831	DA_neurons	round1_indel_low	chr7	155643628	155644128	chr7	152250468	152250968	chr3	181645176	181645676	not tested	not tested
Peak_825609	0.208558	1.24753	0.599599	0.557344	0.892203	-6.05521	0.586791	DA_neurons	round1_indel_low	chr7	157671096	157671596	chr7	154285028	154285528	chr3	183675346	183675846	not tested	not tested
Peak_877785	0.10386	3.18048	0.592231	0.557353	0.892203	-6.2253	0.586777	DA_neurons	round1_indel_low	chr14	77097377	77097877	chr14	57884417	57884917	chr7	139202472	139202972	not tested	not tested
Peak_779246	-0.188291	0.914358	-0.592195	0.557378	0.892203	-6.23078	-0.586741	DA_neurons	round1_indel_low	chr11	94543334	94543834	chr11	90417762	90418262	chr14	87767042	87767542	not tested	not tested
Peak_1078127	-0.129708	3.40488	-0.600879	0.557378	0.892203	-6.07613	-0.58674	DA_neurons	round1_indel_low	chr18	10454319	10454819	chr18	4484081	4484581	chr18	71383854	71384354	not tested	not tested
Peak_949438	0.154108	1.77712	0.59218	0.557387	0.892203	-6.22772	0.586726	DA_neurons	round1_indel_low	chr17	79835848	79836348	chr17	72964050	72964550	chr16	76159818	76160318	not tested	not tested
Peak_859344	0.251246	0.676132	0.592029	0.557392	0.892203	-6.23192	0.58672	DA_neurons	round1_indel_low	chr21	43340009	43340509	chr21	29803962	29804462	chr3	3386190	3386690	not tested	not tested
Peak_525633	0.197589	0.749353	0.592278	0.557396	0.892203	-6.23042	0.586714	DA_neurons	round1_indel_low	chr12	11650652	11651152	chr12	11902007	11902507	chr11	13039742	13040242	not tested	not tested
Peak_829456	-0.118352	2.03808	-0.592144	0.557403	0.892203	-6.29583	-0.586703	DA_neurons	round1_indel_low	chr1	202034743	202035243	chr1	177249236	177249736	chr1	59470238	59470738	not tested	not tested
Peak_336981	-0.20902	1.23536	-0.596419	0.557422	0.892207	-6.17326	-0.586675	DA_neurons	round1_indel_low	chr16	1342385	1342885	chr16	1373716	1374216	chr20	1350398	1350898	not tested	not tested
Peak_572276	-0.184111	2.1221	-0.592289	0.557425	0.892207	-6.22679	-0.58667	DA_neurons	round1_indel_low	chr12	122774212	122774712	chr12	120458048	120458548	chr11	122633995	122634495	not tested	not tested
Peak_640956	-0.157758	1.52801	-0.592067	0.557463	0.89222	-6.22724	-0.586614	DA_neurons	round1_indel_low	chr8	4993853	4994353	chr8	4929559	4930059	chr8	5732502	5733002	not tested	not tested
Peak_45943	0.174304	1.42981	0.592052	0.557472	0.89222	-6.22855	0.5866	DA_neurons	round1_indel_low	chr1	40649930	40650430	chr1	39454562	39455062	chr1	183926946	183927446	not tested	not tested
Peak_797250	0.201998	1.32922	0.59698	0.557473	0.89222	-6.04275	0.586599	DA_neurons	round1_indel_low	chr11	76234074	76234574	chr11	71987972	71988472	chr14	69295843	69296343	not tested	not tested
Peak_1012466	0.180394	1.11664	0.592012	0.557488	0.89222	-6.23026	0.586577	DA_neurons	round1_indel_low	chr4	7473003	7473503	chr4	7401144	7401644	chr5	5481670	5482170	not tested	not tested
Peak_829495	0.135425	2.54335	0.592177	0.557502	0.89222	-6.20183	0.586556	DA_neurons	round1_indel_low	chr1	202143771	202144271	chr1	177358192	177358692	chr1	59584582	59585082	not tested	not tested
Peak_480377	0.107117	4.66858	0.598375	0.557504	0.89222	-6.00987	0.586553	DA_neurons	round1_indel_low	chr3	14178422	14178922	chr3	14370826	14371326	chr2	145528888	145529388	not tested	not tested
Peak_1003932	-0.238626	1.11474	-0.598187	0.55751	0.89222	-5.81083	-0.586544	DA_neurons	round1_indel_low	chr17	45129745	45130245	chr17	10113361	10113861	chr16	56393076	56393576	not tested	not tested
Peak_828298	-0.162331	1.85786	-0.602447	0.557543	0.89222	-6.09925	-0.586496	DA_neurons	round1_indel_low	chr1	201530723	201531223	chr1	176727362	176727862	chr1	58958265	58958765	not tested	not tested
Peak_529865	-0.11693	3.50497	-0.596895	0.557556	0.89222	-6.05448	-0.586476	DA_neurons	round1_indel_low	chr19	18437661	18438161	chr19	18966869	18967369	chr19	17989303	17989803	not tested	not tested
Peak_294106	0.145582	2.14472	0.592043	0.557558	0.89222	-6.20931	0.586473	DA_neurons	round1_indel_low	chr8	29885451	29885951	chr8	29775380	29775880	chr8	30151244	30151744	not tested	not tested
Peak_948389	0.193797	1.43737	0.599923	0.557558	0.89222	-6.07839	0.586473	DA_neurons	round1_indel_low	chr16	88812765	88813265	chr16	74543853	74544353	chr20	75832852	75833352	not tested	not tested
Peak_579205	-0.183901	1.55934	-0.591898	0.557564	0.89222	-6.22985	-0.586464	DA_neurons	round1_indel_low	chr12	124392699	124393199	chr12	122065324	122065824	chr11	124295469	124295969	not tested	not tested
Peak_279126	-0.174551	1.84099	-0.596654	0.557567	0.89222	-5.92576	-0.586459	DA_neurons	round1_indel_low	chr11	124839580	124840080	chr11	120612328	120612828	chr14	117612788	117613288	not tested	not tested
Peak_283296	0.208936	1.46569	0.59763	0.557592	0.892244	-6.14269	0.586422	DA_neurons	round1_indel_low	chr15	60359609	60360109	chr15	38818447	38818947	chr7	36814069	36814569	not tested	not tested
Peak_444384	0.163422	1.69887	0.591822	0.557621	0.892244	-6.26145	0.586378	DA_neurons	round1_indel_low	chr22	23142364	23142864	chr22	5935485	5935985	chr10	29382706	29383206	not tested	not tested
Peak_487083	-0.174009	1.1214	-0.591819	0.557627	0.892244	-6.25896	-0.586369	DA_neurons	round1_indel_low	chr11	61955535	61956035	chr11	57885402	57885902	chr14	12170922	12171422	not tested	not tested
Peak_861891	-0.192217	0.953348	-0.59167	0.55763	0.892244	-6.22985	-0.586365	DA_neurons	round1_indel_low	chr21	45294201	45294701	chr21	31797806	31798306	chr3	1444213	1444713	not tested	not tested
Peak_457345	-0.180034	1.63221	-0.597863	0.557633	0.892244	-6.16181	-0.586361	DA_neurons	round1_indel_low	chr11	116207487	116207987	chr11	111984952	111985452	chr14	109283113	109283613	not tested	not tested
Peak_115568	0.100576	3.71508	0.59178	0.557654	0.892254	-6.22358	0.58633	DA_neurons	round1_indel_low	chr14	54902638	54903138	chr14	35727376	35727876	chr7	117006517	117007017	not tested	not tested
Peak_449604	-0.156922	0.929676	-0.591763	0.557665	0.892254	-6.24468	-0.586313	DA_neurons	round1_indel_low	chr11	64231645	64232145	chr11	60189191	60189691	chr14	10311555	10312055	not tested	not tested
Peak_173565	0.148844	1.03824	0.591722	0.557688	0.892254	-6.23096	0.586279	DA_neurons	round1_indel_low	chr19	4399297	4399797	chr19	4324936	4325436	chr19	4306998	4307498	not tested	not tested
Peak_815476	0.102109	2.57432	0.591835	0.55769	0.892254	-6.23093	0.586276	DA_neurons	round1_indel_low	chr17	50094205	50094705	chr17	43341017	43341517	chr16	46697712	46698212	not tested	not tested
Peak_1168585	-0.2236	0.977648	-0.596566	0.557704	0.892254	-5.94341	-0.586255	DA_neurons	;round2_indel_med;round2_indel_med	chr22	50620966	50621466	chr22	33494630	33495130	chr10	862931	863431	not tested	not tested
Peak_76884	0.173716	2.05077	0.591691	0.55771	0.892254	-6.22863	0.586247	DA_neurons	round1_indel_low	chr2	65430098	65430598	chr2p	65570450	65570950	chr13	43307489	43307989	not tested	not tested
Peak_389756	0.165421	1.11939	0.591537	0.557718	0.892254	-6.25816	0.586234	DA_neurons	round1_indel_low	chr10	133319364	133319864	chr10	129433178	129433678	chr9	133781059	133781559	not tested	not tested
Peak_744373	-0.172038	0.894811	-0.595784	0.557721	0.892254	-6.19618	-0.586229	DA_neurons	round1_indel_low	chr16	70253540	70254040	chr16	59515689	59516189	chr20	61265741	61266241	not tested	not tested
Peak_319758	-0.151229	2.3997	-0.591646	0.557742	0.892264	-6.22652	-0.586199	DA_neurons	round1_indel_low	chr3	53495715	53496215	chr3	53765337	53765837	chr2	109675682	109676182	not tested	not tested
Peak_151411	-0.135194	0.968235	-0.596097	0.557748	0.892264	-6.26396	-0.58619	DA_neurons	round1_indel_low	chr3	187196517	187197017	chr3	185279377	185279877	chr2	10631155	10631655	not tested	not tested
Peak_173510	-0.172493	1.21272	-0.594941	0.55782	0.892317	-5.99539	-0.586083	DA_neurons	round1_indel_low	chr19	4359767	4360267	chr19	4285494	4285994	chr19	4267128	4267628	not tested	not tested
Peak_25684	0.0941005	3.47431	0.591673	0.557826	0.892317	-6.22413	0.586074	DA_neurons	round1_indel_low	chr6	108294656	108295156	chr6	105683923	105684423	chr4	11985127	11985627	not tested	not tested
Peak_571187	-0.192883	1.6778	-0.603458	0.557828	0.892317	-6.17901	-0.586071	DA_neurons	round1_indel_low	chr12	121524295	121524795	chr12	119200753	119201253	chr11	121370045	121370545	not tested	not tested
Peak_389745	0.222229	1.93687	0.596737	0.55783	0.892317	-5.80853	0.586068	DA_neurons	round1_indel_low	chr10	133308036	133308536	chr10	129422338	129422838	chr9	133769949	133770449	not tested	not tested
Peak_509105	0.0971194	2.76368	0.591509	0.557833	0.892317	-6.21158	0.586063	DA_neurons	round1_indel_low	chr7	151018646	151019146	chr7	147597412	147597912	chr3	177020231	177020731	not tested	not tested
Peak_7222	0.196303	0.880525	0.591474	0.557856	0.892337	-6.23074	0.586029	DA_neurons	round1_indel_low	chr9	976923	977423	chr9	889313	889813	chr15	82870278	82870778	not tested	not tested
Peak_563149	0.0805755	5.01135	0.591505	0.557921	0.892425	-6.2228	0.585933	DA_neurons	round1_indel_low	chr19	48714103	48714603	chr19	46640683	46641183	chr19	48706078	48706578	not tested	not tested
Peak_972468	0.162527	1.40013	0.591348	0.55794	0.892438	-6.20292	0.585904	DA_neurons	round1_indel_low	chr17	73516074	73516574	chr17	66608427	66608927	chr16	69836284	69836784	not tested	not tested
Peak_112982	0.167813	1.09089	0.591322	0.557955	0.892438	-6.23148	0.585881	DA_neurons	round1_indel_low	chr1	167489395	167489895	chr1	142527591	142528091	chr1	24852104	24852604	not tested	not tested
Peak_3725	0.203243	1.42182	0.597523	0.55796	0.892438	-5.8273	0.585875	DA_neurons	round1_indel_low	chr10	71812540	71813040	chr10	67562543	67563043	chr9	65962202	65962702	not tested	not tested
Peak_263633	0.120096	3.16811	0.591298	0.557973	0.892439	-6.20294	0.585855	DA_neurons	round1_indel_low	chr3	49166050	49166550	chr3	49423275	49423775	chr2	105245579	105246079	not tested	not tested
Peak_365008	0.123383	2.88884	0.591465	0.55798	0.892439	-6.23992	0.585844	DA_neurons	round1_indel_low	chr10	104640237	104640737	chr10	100486793	100487293	chr9	105208616	105209116	not tested	not tested
Peak_216865	-0.329677	1.05907	-0.596632	0.55803	0.892502	-5.67289	-0.58577	DA_neurons	round1_indel_low	chr8	49381759	49382259	chr8	47279951	47280451	chr8	49951871	49952371	not tested	not tested
Peak_541812	-0.169407	1.96627	-0.591176	0.558054	0.892521	-6.21899	-0.585734	DA_neurons	round1_indel_low	chr19	12995821	12996321	chr19	13569363	13569863	chr19	12586587	12587087	not tested	not tested
Peak_211546	0.182563	1.51266	0.597526	0.558063	0.892521	-5.98367	0.585721	DA_neurons	round1_indel_low	chr4	155667002	155667502	chr4	153741263	153741763	chr5	153280867	153281367	not tested	not tested
Peak_256448	0.200091	1.81543	0.591115	0.558095	0.892528	-6.20514	0.585674	DA_neurons	round1_indel_low	chr20	61229072	61229572	chr20	60904911	60905411	chr10	96383985	96384485	not tested	not tested
Peak_371202	-0.133972	2.40458	-0.591102	0.558096	0.892528	-6.22838	-0.585672	DA_neurons	round1_indel_low	chr18	34977199	34977699	chr18	28805877	28806377	chr18	47519622	47520122	not tested	not tested
Peak_795955	0.101889	3.4279	0.598156	0.558099	0.892528	-6.21844	0.585668	DA_neurons	round1_indel_low	chr11	74592320	74592820	chr11	70367045	70367545	chr14	67642951	67643451	not tested	not tested
Peak_715627	0.0965496	3.93614	0.591084	0.558115	0.892528	-6.21658	0.585644	DA_neurons	round1_indel_low	chr11	62787100	62787600	chr11	58713665	58714165	chr14	11407944	11408444	not tested	not tested
Peak_262723	-0.113476	3.30855	-0.591238	0.558118	0.892528	-6.21417	-0.585639	DA_neurons	round1_indel_low	chr3	48472763	48473263	chr3	48726975	48727475	chr2	104527905	104528405	not tested	not tested
Peak_632986	0.188972	2.68392	0.595398	0.558154	0.892568	-5.63278	0.585586	DA_neurons	round1_indel_low	chr20	32456660	32457160	chr20	31949862	31950362	chr10	67689821	67690321	not tested	not tested
Peak_254763	-0.191668	1.27583	-0.595746	0.558194	0.892587	-5.97497	-0.585527	DA_neurons	round1_indel_low	chr20	58839351	58839851	chr20	58479123	58479623	chr10	93995874	93996374	not tested	not tested
Peak_691559	0.157083	1.87277	0.599818	0.558201	0.892587	-6.0865	0.585516	DA_neurons	round1_indel_low	chr3	184313914	184314414	chr3	182408949	182409449	chr2	89613424	89613924	not tested	not tested
Peak_841902	-0.199148	0.798302	-0.594419	0.558203	0.892587	-5.81337	-0.585513	DA_neurons	round1_indel_low	chr1	220313541	220314041	chr1	195507324	195507824	chr1	77887588	77888088	not tested	not tested
Peak_572454	-0.142125	1.97861	-0.590943	0.558207	0.892587	-6.22678	-0.585506	DA_neurons	round1_indel_low	chr12	122980967	122981467	chr12	120666952	120667452	chr11	122853166	122853666	not tested	not tested
Peak_907334	0.151616	1.29334	0.590785	0.558217	0.892587	-6.23136	0.585492	DA_neurons	round1_indel_low	chr16	77675669	77676169	chr16	63320369	63320869	chr20	64723295	64723795	not tested	not tested
Peak_690197	-0.204493	0.848478	-0.594669	0.558229	0.892589	-5.92219	-0.585475	DA_neurons	round1_indel_low	chr19	2232765	2233265	chr19	2094258	2094758	chr19	2078530	2079030	not tested	not tested
Peak_83357	0.171111	2.5622	0.594884	0.558254	0.892593	-5.68674	0.585437	DA_neurons	round1_indel_low	chr7	23470232	23470732	chr7	23602657	23603157	chr3	91637357	91637857	not tested	not tested
Peak_520029	0.237766	0.812079	0.595636	0.558258	0.892593	-5.94197	0.585431	DA_neurons	round1_indel_low	chr19	14381160	14381660	chr19	14954231	14954731	chr19	13993317	13993817	not tested	not tested
Peak_144894	0.174478	2.19285	0.591004	0.55828	0.892593	-6.2169	0.585398	DA_neurons	round1_indel_low	chr3	32818015	32818515	chr3	33029183	33029683	chr2	14885679	14886179	not tested	not tested
Peak_685291	-0.140684	1.63376	-0.590825	0.558287	0.892593	-6.18726	-0.585388	DA_neurons	round1_indel_low	chr3	179147053	179147553	chr3	177239323	177239823	chr2	84272837	84273337	not tested	not tested
Peak_77260	-0.149063	0.89415	-0.596505	0.558303	0.892593	-6.19856	-0.585365	DA_neurons	round1_indel_low	chr1	68112220	68112720	chr1	66913859	66914359	chr1	156309382	156309882	not tested	not tested
Peak_680742	0.140114	1.58005	0.590801	0.558303	0.892593	-6.22507	0.585364	DA_neurons	round1_indel_low	chr5	149790323	149790823	chr5	127970585	127971085	chr6	147298148	147298648	not tested	not tested
Peak_483966	0.147186	1.84614	0.590777	0.558316	0.892593	-6.22866	0.585344	DA_neurons	round1_indel_low	chr1	154272732	154273232	chr1	129082377	129082877	chr1	96775464	96775964	not tested	not tested
Peak_264946	-0.178258	0.886527	-0.590752	0.558332	0.892593	-6.2326	-0.58532	DA_neurons	round1_indel_low	chr3	50370293	50370793	chr3	50627637	50628137	chr2	106499451	106499951	not tested	not tested
Peak_613200	0.173309	1.84727	0.595579	0.558352	0.892593	-6.02994	0.585291	DA_neurons	round1_indel_low	chr20	46306804	46307304	chr20	45886661	45887161	chr10	81499531	81500031	not tested	not tested
Peak_667864	0.152797	2.03378	0.590809	0.558354	0.892593	-6.22803	0.585288	DA_neurons	round1_indel_low	chr21	25734134	25734634	chr21	12379724	12380224	chr3	20932268	20932768	not tested	not tested
Peak_771814	0.114609	3.14477	0.590876	0.558359	0.892593	-6.20009	0.585281	DA_neurons	round1_indel_low	chr11	72041127	72041627	chr11	67812116	67812616	chr14	64990858	64991358	not tested	not tested
Peak_964015	-0.216089	0.784187	-0.595414	0.558362	0.892593	-6.00204	-0.585276	DA_neurons	round1_indel_low	chr7	984852	985352	chr7	1123610	1124110	chr3	34063249	34063749	not tested	not tested
Peak_1104686	0.227198	1.14899	0.593876	0.558364	0.892593	-6.20201	0.585273	DA_neurons	;round2_indel_low;round2_indel_high	chr5	138952558	138953058	chr5	117136593	117137093	chr6	136357977	136358477	not tested	not tested
Peak_1097265	0.0884868	4.88255	0.590693	0.558374	0.892593	-6.22033	0.585258	DA_neurons	;round2_indel_med;round2_indel_high	chr1	161389819	161390319	chr1	136377307	136377807	chr1	89565618	89566118	not tested	not tested
Peak_501076	0.147459	1.83346	0.590657	0.558397	0.892607	-6.22892	0.585225	DA_neurons	round1_indel_low	chr15	63381632	63382132	chr15	41814872	41815372	chr7	39824846	39825346	not tested	not tested
Peak_552147	-0.21603	1.22158	-0.595097	0.558404	0.892607	-5.7186	-0.585214	DA_neurons	round1_indel_low	chr12	6536115	6536615	chr12	6737463	6737963	chr11	6687369	6687869	not tested	not tested
Peak_346662	0.130403	3.53579	0.597033	0.558423	0.892622	-5.98548	0.585185	DA_neurons	round1_indel_low	chr11	910547	911047	chr11	820107	820607	chr14	966593	967093	not tested	not tested
Peak_233581	0.168937	1.07282	0.590449	0.558439	0.892631	-6.23119	0.585161	DA_neurons	round1_indel_low	chr3	43622603	43623103	chr3	43840162	43840662	chr2	99547450	99547950	not tested	not tested
Peak_923087	0.194095	1.06072	0.590397	0.558474	0.892666	-6.23074	0.58511	DA_neurons	round1_indel_low	chr4	165874685	165875185	chr4	163778918	163779418	chr5	163281489	163281989	not tested	not tested
Peak_652492	0.176107	1.01784	0.590509	0.558495	0.892666	-6.23561	0.585078	DA_neurons	round1_indel_low	chr12	131041427	131041927	chr12	128712500	128713000	chr11	130883603	130884103	not tested	not tested
Peak_1113401	0.0884979	5.36383	0.590637	0.558499	0.892666	-6.22903	0.585073	DA_neurons	;round2_indel_low;round2_indel_med	chr14	99480997	99481497	chr14	80424863	80425363	chr7	161683580	161684080	not tested	not tested
Peak_1069650	-0.191655	1.4749	-0.59049	0.558508	0.892666	-6.2412	-0.585059	DA_neurons	round1_indel_low	chr17	57727699	57728199	chr17	50964073	50964573	chr16	39072177	39072677	not tested	not tested
Peak_942139	0.115366	1.78334	0.590483	0.558512	0.892666	-6.21229	0.585053	DA_neurons	round1_indel_low	chr17	81832459	81832959	chr17	75146122	75146622	chr16	78124665	78125165	not tested	not tested
Peak_578478	0.198139	1.13247	0.590421	0.558536	0.892672	-6.2328	0.585017	DA_neurons	round1_indel_low	chr5	90547046	90547546	chr5	24386065	24386565	chr6	87412705	87413205	not tested	not tested
Peak_903359	0.182389	1.03866	0.594701	0.558537	0.892672	-6.02837	0.585016	DA_neurons	round1_indel_low	chr14	99575123	99575623	chr14	80519355	80519855	chr7	161781509	161782009	not tested	not tested
Peak_17960	0.144548	1.2821	0.590385	0.558563	0.892698	-6.22952	0.584977	DA_neurons	round1_indel_low	chr1	78491112	78491612	chr1	77472525	77473025	chr1	145920991	145921491	not tested	not tested
Peak_85933	-0.165859	0.968229	-0.596513	0.558593	0.892711	-6.09358	-0.584933	DA_neurons	round1_indel_low	chr7	16646926	16647426	chr7	16730978	16731478	chr3	98354196	98354696	not tested	not tested
Peak_662912	0.167673	2.02882	0.593753	0.5586	0.892711	-6.1631	0.584923	DA_neurons	round1_indel_low	chr1	1889854	1890354	chr1	526985	527485	chr1	222536553	222537053	not tested	not tested
Peak_447667	0.185082	1.4195	0.590349	0.558602	0.892711	-6.21962	0.584919	DA_neurons	round1_indel_low	chr2	135740887	135741387	chr2q	22305307	22305807	chr12	20892205	20892705	not tested	not tested
Peak_893150	0.158032	0.818089	0.590441	0.558628	0.892719	-6.2343	0.58488	DA_neurons	round1_indel_low	chr9	137064819	137065319	chr9	109288019	109288519	chr15	1152810	1153310	not tested	not tested
Peak_742709	0.113229	3.77569	0.595726	0.558645	0.892719	-6.13024	0.584855	DA_neurons	round1_indel_low	chr19	55484953	55485453	chr19	53374758	53375258	chr19	55234320	55234820	not tested	not tested
Peak_1024303	0.107724	3.47078	0.590264	0.558659	0.892719	-6.24176	0.584835	DA_neurons	round1_indel_low	chr5	16935920	16936420	chr5	16851280	16851780	chr6	17176076	17176576	not tested	not tested
Peak_806255	0.204153	1.84214	0.593982	0.558662	0.892719	-5.90752	0.584831	DA_neurons	round1_indel_low	chr10	14498867	14499367	chr10	14674595	14675095	chr9	15646287	15646787	not tested	not tested
Peak_1068868	-0.113295	2.47398	-0.590359	0.558668	0.892719	-6.20292	-0.584821	DA_neurons	round1_indel_low	chr5	177553824	177554324	chr5	155659231	155659731	chr6	175048251	175048751	not tested	not tested
Peak_1020488	0.156518	1.75437	0.590087	0.55868	0.892719	-6.22819	0.584804	DA_neurons	round1_indel_low	chr3	141076250	141076750	chr3	139168050	139168550	chr2	43219481	43219981	not tested	not tested
Peak_210694	-0.211444	1.16756	-0.590076	0.558687	0.892719	-6.23076	-0.584793	DA_neurons	round1_indel_low	chr7	91940061	91940561	chr7	88002167	88002667	chr3	114183834	114184334	not tested	not tested
Peak_942863	0.0989136	4.43637	0.59528	0.558703	0.892719	-6.12735	0.584769	DA_neurons	round1_indel_low	chr17	81395094	81395594	chr17	74759872	74760372	chr16	77737604	77738104	not tested	not tested
Peak_845999	0.078557	5.00589	0.590187	0.55871	0.892719	-6.22537	0.584759	DA_neurons	round1_indel_low	chr17	28041327	28041827	chr17	28213831	28214331	chr16	23656449	23656949	not tested	not tested
Peak_141846	0.162852	1.76743	0.594814	0.558731	0.892719	-6.18457	0.584727	DA_neurons	round1_indel_low	chr20	16061344	16061844	chr20	16367083	16367583	chr10	50446790	50447290	not tested	not tested
Peak_363130	0.217841	1.69549	0.595066	0.558731	0.892719	-5.98056	0.584727	DA_neurons	round1_indel_low	chr15	85751476	85751976	chr15	64304286	64304786	chr7	64511862	64512362	not tested	not tested
Peak_160701	-0.158473	1.78303	-0.599294	0.558738	0.892719	-6.02802	-0.584717	DA_neurons	round1_indel_low	chr3	196867098	196867598	chr3	195207235	195207735	chr2	1611051	1611551	not tested	not tested
Peak_264279	-0.127379	2.30354	-0.590322	0.55874	0.892719	-6.22462	-0.584714	DA_neurons	round1_indel_low	chr3	49803405	49803905	chr3	50066747	50067247	chr2	105929327	105929827	not tested	not tested
Peak_372450	-0.11916	3.57473	-0.594772	0.558764	0.892736	-5.96434	-0.584678	DA_neurons	round1_indel_low	chr2	96739635	96740135	chr2p	97568328	97568828	chr13	1072160	1072660	not tested	not tested
Peak_308097	0.122739	2.4029	0.589948	0.558772	0.892736	-6.22591	0.584667	DA_neurons	round1_indel_low	chr8	37144673	37145173	chr8	37057949	37058449	chr8	37599001	37599501	not tested	not tested
Peak_503598	0.197176	1.85112	0.590065	0.558791	0.892739	-6.24021	0.584638	DA_neurons	round1_indel_low	chr12	1629600	1630100	chr12	1789618	1790118	chr11	1691165	1691665	not tested	not tested
Peak_488572	-0.15101	1.53405	-0.589912	0.558796	0.892739	-6.22933	-0.584631	DA_neurons	round1_indel_low	chr19	48512883	48513383	chr19	46440391	46440891	chr19	48505117	48505617	not tested	not tested
Peak_69905	0.154786	2.35279	0.589895	0.558807	0.892739	-6.22705	0.584615	DA_neurons	round1_indel_low	chr2	54724547	54725047	chr2p	54926475	54926975	chr13	53955424	53955924	not tested	not tested
Peak_1047581	0.167659	2.02956	0.598517	0.558819	0.892739	-5.97504	0.584596	DA_neurons	round1_indel_low	chr2	221572889	221573389	chr2q	108210366	108210866	chr12	109020561	109021061	not tested	not tested
Peak_305217	0.0975959	3.47565	0.590013	0.558825	0.892739	-6.20837	0.584588	DA_neurons	round1_indel_low	chr2	72825699	72826199	chr2p	72982589	72983089	chr13	35956212	35956712	not tested	not tested
Peak_51736	-0.187891	0.886315	-0.590057	0.558856	0.892773	-6.23162	-0.584541	DA_neurons	round1_indel_low	chr1	42756876	42757376	chr1	41562677	41563177	chr1	181800192	181800692	not tested	not tested
Peak_632904	0.164675	1.82176	0.589929	0.558881	0.892796	-6.22295	0.584504	DA_neurons	round1_indel_low	chr20	32535555	32536055	chr20	32028461	32028961	chr10	67772448	67772948	not tested	not tested
Peak_352686	0.0796584	4.73706	0.5899	0.558901	0.892811	-6.22515	0.584475	DA_neurons	round1_indel_low	chr18	5296000	5296500	chr18	9643282	9643782	chr18	66405318	66405818	not tested	not tested
Peak_861556	0.134867	1.12859	0.594522	0.558918	0.892821	-6.17078	0.58445	DA_neurons	round1_indel_low	chr21	45333047	45333547	chr21	31838618	31839118	chr3	1405530	1406030	not tested	not tested
Peak_744885	0.111358	3.20087	0.596509	0.558947	0.892841	-6.15305	0.584406	DA_neurons	round1_indel_low	chr19	55604676	55605176	chr19	53497152	53497652	chr19	55355107	55355607	not tested	not tested
Peak_241258	-0.18522	0.917832	-0.597227	0.558969	0.892841	-6.17379	-0.584374	DA_neurons	round1_indel_low	chr20	50628607	50629107	chr20	50229683	50230183	chr10	85863265	85863765	not tested	not tested
Peak_354788	0.162376	1.41316	0.589901	0.558974	0.892841	-6.23052	0.584366	DA_neurons	round1_indel_low	chr11	17739555	17740055	chr11	17508287	17508787	chr14	47896145	47896645	not tested	not tested
Peak_339487	-0.187612	0.826513	-0.594411	0.558977	0.892841	-6.17956	-0.584362	DA_neurons	round1_indel_low	chr1	111618890	111619390	chr1	110361561	110362061	chr1	112573906	112574406	not tested	not tested
Peak_595439	-0.158073	1.33125	-0.589632	0.558981	0.892841	-6.23022	-0.584355	DA_neurons	round1_indel_low	chr3	149130027	149130527	chr3	147200063	147200563	chr2	51253918	51254418	not tested	not tested
Peak_496677	-0.193038	1.05506	-0.594778	0.559005	0.892863	-5.95904	-0.58432	DA_neurons	round1_indel_low	chr7	133501253	133501753	chr7	130408836	130409336	chr3	159817564	159818064	not tested	not tested
Peak_503455	0.177992	1.61006	0.596164	0.559028	0.892868	-5.94999	0.584285	DA_neurons	round1_indel_low	chr12	1605602	1606102	chr12	1764043	1764543	chr11	1662231	1662731	not tested	not tested
Peak_705670	-0.0789538	4.99931	-0.589707	0.559029	0.892868	-6.2509	-0.584285	DA_neurons	round1_indel_low	chr12	111405538	111406038	chr12	109060517	109061017	chr11	111072272	111072772	not tested	not tested
Peak_184546	-0.22679	1.4944	-0.597854	0.559068	0.892915	-6.06867	-0.584226	DA_neurons	round1_indel_low	chr8	122780105	122780605	chr8	120808642	120809142	chr8	123102887	123103387	not tested	not tested
Peak_173513	-0.179293	1.37769	-0.596995	0.55908	0.892918	-6.10606	-0.584208	DA_neurons	round1_indel_low	chr19	4362018	4362518	chr19	4287714	4288214	chr19	4269435	4269935	not tested	not tested
Peak_546223	0.165268	1.06388	0.589765	0.559094	0.892923	-6.23126	0.584188	DA_neurons	round1_indel_low	chr19	38047509	38048009	chr19	36186740	36187240	chr19	37278561	37279061	not tested	not tested
Peak_119178	0.115802	3.31376	0.598184	0.55911	0.892931	-6.19729	0.584164	DA_neurons	round1_indel_low	chr4	98995914	98996414	chr4	96531512	96532012	chr5	97304212	97304712	not tested	not tested
Peak_613694	0.212251	1.32488	0.595169	0.55912	0.892931	-6.12884	0.58415	DA_neurons	round1_indel_low	chr20	46058072	46058572	chr20	45638048	45638548	chr10	81249772	81250272	not tested	not tested
Peak_649865	0.0793471	4.31234	0.589496	0.559169	0.892963	-6.22707	0.584077	DA_neurons	round1_indel_low	chr22	21001579	21002079	chr22	250442	250942	chr10	31799094	31799594	not tested	not tested
Peak_186450	0.181896	1.01555	0.589458	0.559177	0.892963	-6.22921	0.584064	DA_neurons	round1_indel_low	chr9	34647592	34648092	chr9	34583716	34584216	chr15	49557085	49557585	not tested	not tested
Peak_385201	0.209559	0.713349	0.58947	0.559183	0.892963	-6.2328	0.584055	DA_neurons	round1_indel_low	chr10	127277932	127278432	chr10	123182589	123183089	chr9	127711031	127711531	not tested	not tested
Peak_483654	-0.223164	1.78615	-0.595819	0.559194	0.892963	-5.68849	-0.58404	DA_neurons	round1_indel_low	chr1	154879109	154879609	chr1	129679102	129679602	chr1	96157816	96158316	not tested	not tested
Peak_506181	0.162328	2.20881	0.589457	0.559194	0.892963	-6.22224	0.584039	DA_neurons	round1_indel_low	chr22	28883986	28884486	chr22	11885789	11886289	chr10	22668425	22668925	not tested	not tested
Peak_410880	-0.189189	1.95569	-0.589301	0.559201	0.892963	-6.22871	-0.584028	DA_neurons	round1_indel_low	chr18	23994426	23994926	chr18	17886827	17887327	chr18	58411858	58412358	not tested	not tested
Peak_258961	0.188195	1.03945	0.589271	0.559221	0.892978	-6.23147	0.583999	DA_neurons	round1_indel_low	chr20	62353547	62354047	chr20	62049012	62049512	chr10	97496407	97496907	not tested	not tested
Peak_956935	-0.152496	1.32423	-0.589364	0.559239	0.892978	-6.22967	-0.583973	DA_neurons	round1_indel_low	chr7	101170565	101171065	chr7	97357779	97358279	chr3	43297546	43298046	not tested	not tested
Peak_1147386	-0.167501	1.44069	-0.59385	0.559248	0.892978	-5.99237	-0.583959	DA_neurons	;round2_indel_low;round2_indel_low	chr18	24543955	24544455	chr18	18432551	18433051	chr18	57870432	57870932	not tested	not tested
Peak_130128	-0.137417	2.11572	-0.593473	0.559251	0.892978	-6.11682	-0.583954	DA_neurons	round1_indel_low	chr2	127024399	127024899	chr2q	13462342	13462842	chr12	3882584	3883084	not tested	not tested
Peak_723853	0.182681	0.824616	0.58916	0.559295	0.893031	-6.23879	0.583889	DA_neurons	round1_indel_low	chr13	111384901	111385401	chr13	92640952	92641452	chr17	92738867	92739367	not tested	not tested
Peak_238683	0.168645	1.73606	0.59334	0.559339	0.893047	-6.18867	0.583823	DA_neurons	round1_indel_low	chr7	43113564	43114064	chr7	40599475	40599975	chr3	72041421	72041921	not tested	not tested
Peak_784273	0.275473	1.11813	0.593485	0.55934	0.893047	-5.47489	0.583823	DA_neurons	round1_indel_low	chr16	75238129	75238629	chr16	60858491	60858991	chr20	62216096	62216596	not tested	not tested
Peak_481040	0.252604	0.787864	0.589082	0.559347	0.893047	-6.23378	0.583812	DA_neurons	round1_indel_low	chr1	156075260	156075760	chr1	130879382	130879882	chr1	94895950	94896450	not tested	not tested
Peak_1018642	0.199715	1.70769	0.589222	0.559349	0.893047	-6.2309	0.583808	DA_neurons	round1_indel_low	chrX	36957377	36957877	chrX	36954054	36954554	chrX	36925800	36926300	not tested	not tested
Peak_395342	-0.180068	1.26427	-0.589068	0.559356	0.893047	-6.23004	-0.583798	DA_neurons	round1_indel_low	chr4	76212830	76213330	chr4	53004591	53005091	chr5	57512766	57513266	not tested	not tested
Peak_133549	0.168488	0.970703	0.589025	0.559384	0.893075	-6.23138	0.583756	DA_neurons	round1_indel_low	chr12	75814547	75815047	chr12	73374951	73375451	chr11	75390411	75390911	not tested	not tested
Peak_756875	-0.171762	1.41263	-0.588974	0.559418	0.893085	-6.23084	-0.583706	DA_neurons	round1_indel_low	chr11	9506537	9507037	chr11	9381430	9381930	chr14	56172930	56173430	not tested	not tested
Peak_476048	0.137579	1.44971	0.601388	0.55943	0.893085	-6.1322	0.583688	DA_neurons	round1_indel_low	chr1	156490429	156490929	chr1	131295778	131296278	chr1	94474496	94474996	not tested	not tested
Peak_111300	0.122814	3.51049	0.595235	0.559466	0.893085	-6.05569	0.583636	DA_neurons	round1_indel_low	chr12	95473853	95474353	chr12	93161273	93161773	chr11	95281403	95281903	not tested	not tested
Peak_718186	0.244467	1.59418	0.594329	0.559468	0.893085	-5.71617	0.583632	DA_neurons	round1_indel_low	chr6	43672011	43672511	chr6	43197404	43197904	chr4	125661561	125662061	not tested	not tested
Peak_337650	0.18599	2.20151	0.595708	0.55948	0.893085	-5.93824	0.583614	DA_neurons	round1_indel_low	chr22	20430979	20431479	chr22	935029	935529	chr10	32177354	32177854	not tested	not tested
Peak_210449	-0.241208	2.22962	-0.598141	0.559491	0.893085	-5.61739	-0.583597	DA_neurons	round1_indel_low	chr7	92246463	92246963	chr7	88305672	88306172	chr3	113891703	113892203	not tested	not tested
Peak_536607	0.236643	0.748164	0.593426	0.559493	0.893085	-5.72436	0.583595	DA_neurons	round1_indel_low	chr3	160162394	160162894	chr3	158226292	158226792	chr2	62444992	62445492	not tested	not tested
Peak_501781	0.159839	1.65093	0.588858	0.559495	0.893085	-6.26341	0.583592	DA_neurons	round1_indel_low	chr15	64693081	64693581	chr15	43124196	43124696	chr7	41213896	41214396	not tested	not tested
Peak_476839	0.154917	2.15441	0.600498	0.559497	0.893085	-6.17638	0.583589	DA_neurons	round1_indel_low	chr3	10758443	10758943	chr3	10974723	10975223	chr2	142168834	142169334	not tested	not tested
Peak_781676	0.181623	2.13356	0.588956	0.559525	0.893085	-6.22917	0.583547	DA_neurons	round1_indel_low	chr1	34928607	34929107	chr1	33714238	33714738	chr1	189705004	189705504	not tested	not tested
Peak_642463	-0.185013	0.814177	-0.593076	0.559531	0.893085	-6.08092	-0.583539	DA_neurons	round1_indel_low	chr1	228148429	228148929	chr1	203117088	203117588	chr1	85724417	85724917	not tested	not tested
Peak_877111	0.11289	3.66086	0.593832	0.559532	0.893085	-5.9757	0.583537	DA_neurons	round1_indel_low	chr9	125261532	125262032	chr9	97526332	97526832	chr15	15405252	15405752	not tested	not tested
Peak_465269	0.1768	1.0376	0.588801	0.559533	0.893085	-6.23127	0.583536	DA_neurons	round1_indel_low	chr11	67614976	67615476	chr11	63571934	63572434	chr14	6902262	6902762	not tested	not tested
Peak_450028	-0.103402	4.01743	-0.589091	0.559534	0.893085	-6.21753	-0.583534	DA_neurons	round1_indel_low	chr11	65013879	65014379	chr11	60976605	60977105	chr14	9517205	9517705	not tested	not tested
Peak_1034908	-0.184113	1.9156	-0.595958	0.559568	0.893123	-6.13176	-0.583483	DA_neurons	round1_indel_low	chr2	240438474	240438974	chr2q	127069002	127069502	chr12	127806562	127807062	not tested	not tested
Peak_265552	0.202337	0.993722	0.588862	0.559578	0.893123	-6.23252	0.583468	DA_neurons	round1_indel_low	chr3	50370551	50371051	chr3	50627895	50628395	chr2	106499709	106500209	not tested	not tested
Peak_86330	0.208953	1.1102	0.594798	0.559593	0.893129	-6.09527	0.583447	DA_neurons	round1_indel_low	chr7	14902441	14902941	chr7	14993906	14994406	chr3	100093310	100093810	not tested	not tested
Peak_653454	0.173669	0.797132	0.588997	0.559608	0.893129	-6.23009	0.583424	DA_neurons	round1_indel_low	chr12	132168577	132169077	chr12	129896445	129896945	chr11	132015055	132015555	not tested	not tested
Peak_986867	-0.185909	1.14074	-0.588929	0.559619	0.893129	-6.2306	-0.583408	DA_neurons	round1_indel_low	chr22	42431612	42432112	chr22	25265517	25266017	chr10	9064321	9064821	not tested	not tested
Peak_542828	-0.177918	1.19077	-0.588889	0.559623	0.893129	-6.23097	-0.583401	DA_neurons	round1_indel_low	chr19	11767714	11768214	chr19	12320801	12321301	chr19	11529491	11529991	not tested	not tested
Peak_892183	-0.162445	2.22	-0.588779	0.559643	0.893134	-6.22766	-0.583372	DA_neurons	round1_indel_low	chr9	137589694	137590194	chr9	109825471	109825971	chr15	623376	623876	not tested	not tested
Peak_878380	-0.182238	1.07638	-0.588768	0.559647	0.893134	-6.23032	-0.583367	DA_neurons	round1_indel_low	chr14	77498086	77498586	chr14	58285969	58286469	chr7	139612860	139613360	not tested	not tested
Peak_1084400	0.195194	1.43758	0.588748	0.559663	0.893144	-6.23193	0.583341	DA_neurons	round1_indel_low	chr16	25692749	25693249	chr16	27164355	27164855	chr20	24034830	24035330	not tested	not tested
Peak_771000	0.109427	3.26879	0.588729	0.559677	0.893146	-6.22698	0.583322	DA_neurons	round1_indel_low	chr14	64196768	64197268	chr14	45007740	45008240	chr7	126275728	126276228	not tested	not tested
Peak_1078952	-0.187235	2.42061	-0.594469	0.559685	0.893146	-5.97436	-0.583309	DA_neurons	round1_indel_low	chr2	106956371	106956871	chr2p	94405054	94405554	chr13	10502454	10502954	not tested	not tested
Peak_132391	0.0958139	4.55126	0.58865	0.559729	0.893167	-6.22542	0.583244	DA_neurons	round1_indel_low	chr12	79934950	79935450	chr12	77513357	77513857	chr11	79496197	79496697	not tested	not tested
Peak_58011	-0.189094	1.43287	-0.58864	0.559735	0.893167	-6.23087	-0.583235	DA_neurons	round1_indel_low	chr1	44835684	44836184	chr1	43646287	43646787	chr1	179591232	179591732	not tested	not tested
Peak_47840	0.187466	1.43734	0.588637	0.559736	0.893167	-6.23915	0.583234	DA_neurons	round1_indel_low	chr11	44794197	44794697	chr11	44530794	44531294	chr14	20957590	20958090	not tested	not tested
Peak_593559	0.187819	0.970734	0.595109	0.559743	0.893167	-6.10113	0.583223	DA_neurons	round1_indel_low	chr3	150410867	150411367	chr3	148485723	148486223	chr2	52551653	52552153	not tested	not tested
Peak_537650	-0.104601	2.661	-0.588621	0.559749	0.893167	-6.20661	-0.583214	DA_neurons	round1_indel_low	chr15	74322479	74322979	chr15	52724762	52725262	chr7	51333264	51333764	not tested	not tested
Peak_1178829	0.118693	2.5776	0.588676	0.559793	0.893205	-6.27487	0.583148	DA_neurons	;round2_indel_high;round2_indel_high	chr19	38373999	38374499	chr19	36515989	36516489	chr19	37618162	37618662	not tested	not tested
Peak_270920	-0.144657	1.78223	-0.588543	0.559798	0.893205	-6.22863	-0.583141	DA_neurons	round1_indel_low	chr1	15152294	15152794	chr1	13799865	13800365	chr1	209767117	209767617	not tested	not tested
Peak_849319	-0.228814	1.11347	-0.594176	0.559827	0.893205	-5.94173	-0.583098	DA_neurons	round1_indel_low	chr18	63322926	63323426	chr18	57532077	57532577	chr18	16788444	16788944	not tested	not tested
Peak_181515	0.142936	2.52462	0.592797	0.559828	0.893205	-5.9858	0.583096	DA_neurons	round1_indel_low	chr2	99337632	99338132	chr2p	100099446	100099946	chr13	3157820	3158320	not tested	not tested
Peak_1042729	0.0903407	4.76919	0.588492	0.559835	0.893205	-6.22542	0.583087	DA_neurons	round1_indel_low	chr2	231604538	231605038	chr2q	118247701	118248201	chr12	119029611	119030111	not tested	not tested
Peak_814163	-0.160135	2.28169	-0.591984	0.559835	0.893205	-5.96653	-0.583087	DA_neurons	round1_indel_low	chr17	48997400	48997900	chr17	8201808	8202308	chr16	47794925	47795425	not tested	not tested
Peak_371205	-0.144113	1.29991	-0.588628	0.55985	0.893212	-6.22482	-0.583065	DA_neurons	round1_indel_low	chr18	34978080	34978580	chr18	28806759	28807259	chr18	47518732	47519232	not tested	not tested
Peak_875991	0.152674	1.44218	0.588451	0.559861	0.893214	-6.23191	0.583048	DA_neurons	round1_indel_low	chr9	124868242	124868742	chr9	97133896	97134396	chr15	15804354	15804854	not tested	not tested
Peak_983111	0.213199	1.4691	0.596582	0.559895	0.893232	-6.09874	0.582997	DA_neurons	round1_indel_low	chr22	45308846	45309346	chr22	28133874	28134374	chr10	6185361	6185861	not tested	not tested
Peak_229525	0.180918	1.45862	0.588381	0.559907	0.893232	-6.23168	0.582979	DA_neurons	round1_indel_low	chr6	35719589	35720089	chr6	35222209	35222709	chr4	133764513	133765013	not tested	not tested
Peak_175290	-0.11411	1.91019	-0.588376	0.559911	0.893232	-6.22094	-0.582973	DA_neurons	round1_indel_low	chr19	5292480	5292980	chr19	5220459	5220959	chr19	5225920	5226420	not tested	not tested
Peak_478732	-0.17422	1.20796	-0.593299	0.559913	0.893232	-6.16717	-0.58297	DA_neurons	round1_indel_low	chr3	13023070	13023570	chr3	13224067	13224567	chr2	144415573	144416073	not tested	not tested
Peak_767208	-0.101009	4.06037	-0.588331	0.559941	0.893236	-6.22847	-0.582929	DA_neurons	round1_indel_low	chr13	77326884	77327384	chr13	58566748	58567248	chr17	59140728	59141228	not tested	not tested
Peak_706765	-0.171553	1.4902	-0.588182	0.559944	0.893236	-6.23392	-0.582925	DA_neurons	round1_indel_low	chr1	1031247	1031747	chr1	11872788	11873288	chr1	223388527	223389027	not tested	not tested
Peak_645224	-0.168749	1.11781	-0.588487	0.559947	0.893236	-6.21208	-0.58292	DA_neurons	round1_indel_low	chr20	3818872	3819372	chr20	4214471	4214971	chr10	62666403	62666903	not tested	not tested
Peak_618658	-0.102687	3.21827	-0.588426	0.559957	0.893236	-6.24806	-0.582906	DA_neurons	round1_indel_low	chr5	136192854	136193354	chr5	114383253	114383753	chr6	133643046	133643546	not tested	not tested
Peak_457791	0.139448	1.78872	0.588378	0.559968	0.893236	-6.22832	0.582889	DA_neurons	round1_indel_low	chr11	117179243	117179743	chr11	112949675	112950175	chr14	110240280	110240780	not tested	not tested
Peak_1165406	-0.107746	3.98065	-0.588248	0.559997	0.893236	-6.22034	-0.582846	DA_neurons	;round2_indel_med;round2_indel_med	chr8	134831808	134832308	chr8	132877964	132878464	chr8	135101624	135102124	not tested	not tested
Peak_452493	-0.157933	1.0567	-0.5881	0.559999	0.893236	-6.23159	-0.582844	DA_neurons	round1_indel_low	chr2	118087540	118088040	chr2q	4538200	4538700	chr12	13043624	13044124	not tested	not tested
Peak_1048496	0.171058	1.44012	0.588222	0.560012	0.893236	-6.23155	0.582823	DA_neurons	round1_indel_low	chr2	219448900	219449400	chr2q	106099716	106100216	chr12	106879767	106880267	not tested	not tested
Peak_918754	0.158139	1.57809	0.59808	0.560014	0.893236	-6.08904	0.58282	DA_neurons	round1_indel_low	chr4	41214953	41215453	chr4	40567930	40568430	chr5	40380132	40380632	not tested	not tested
Peak_759753	-0.221586	0.719101	-0.588188	0.560035	0.893236	-6.23382	-0.582789	DA_neurons	round1_indel_low	chr13	32587510	32588010	chr13	13656710	13657210	chr17	11579240	11579740	not tested	not tested
Peak_563595	-0.213782	0.999089	-0.592924	0.560055	0.893236	-6.10598	-0.582759	DA_neurons	round1_indel_low	chr19	49155946	49156446	chr19	47085443	47085943	chr19	49133094	49133594	not tested	not tested
Peak_281143	-0.138667	1.42089	-0.588281	0.560066	0.893236	-6.20716	-0.582743	DA_neurons	round1_indel_low	chr11	122853847	122854347	chr11	118618763	118619263	chr14	115838427	115838927	not tested	not tested
Peak_31538	0.247445	0.857825	0.59393	0.560072	0.893236	-6.06971	0.582735	DA_neurons	round1_indel_low	chr6	90215599	90216099	chr6	87699389	87699889	chr4	83179710	83180210	not tested	not tested
Peak_1070572	-0.121342	2.30561	-0.588106	0.56009	0.893236	-6.22984	-0.582708	DA_neurons	round1_indel_low	chr17	57935940	57936440	chr17	51173301	51173801	chr16	38868756	38869256	not tested	not tested
Peak_238231	0.162766	1.00217	0.587949	0.560099	0.893236	-6.23211	0.582695	DA_neurons	round1_indel_low	chr7	44216371	44216871	chr7	44563708	44564208	chr3	71002692	71003192	not tested	not tested
Peak_717192	-0.138987	2.95982	-0.595531	0.560107	0.893236	-5.99244	-0.582683	DA_neurons	round1_indel_low	chr6	43506642	43507142	chr6	43034005	43034505	chr4	125825169	125825669	not tested	not tested
Peak_1136315	-0.196649	1.11437	-0.588045	0.560115	0.893236	-6.2318	-0.582671	DA_neurons	;round2_indel_med;round2_indel_med	chr9	113594841	113595341	chr9	85863733	85864233	chr15	29255125	29255625	not tested	not tested
Peak_259195	-0.104288	3.56841	-0.588216	0.560118	0.893236	-6.22449	-0.582666	DA_neurons	round1_indel_low	chr20	62796194	62796694	chr20	62501639	62502139	chr10	97955304	97955804	not tested	not tested
Peak_325514	0.164808	1.79728	0.588154	0.560127	0.893236	-6.21877	0.582653	DA_neurons	round1_indel_low	chr15	73305887	73306387	chr15	51712593	51713093	chr7	50137894	50138394	not tested	not tested
Peak_877985	-0.185853	1.09839	-0.588013	0.560152	0.893236	-6.23143	-0.582615	DA_neurons	round1_indel_low	chr14	77086337	77086837	chr14	57873396	57873896	chr7	139191556	139192056	not tested	not tested
Peak_344373	-0.0789555	4.26791	-0.588158	0.560152	0.893236	-6.22418	-0.582615	DA_neurons	round1_indel_low	chr10	49538861	49539361	chr10	45431431	45431931	chr9	47854005	47854505	not tested	not tested
Peak_485706	-0.161182	1.03159	-0.58811	0.560162	0.893236	-6.22977	-0.582601	DA_neurons	round1_indel_low	chr16	273380	273880	chr16	216217	216717	chr20	301853	302353	not tested	not tested
Peak_681763	0.143327	2.08298	0.587985	0.560169	0.893236	-6.23601	0.58259	DA_neurons	round1_indel_low	chr5	150161499	150161999	chr5	128341356	128341856	chr6	147675475	147675975	not tested	not tested
Peak_742388	0.175981	1.30647	0.591948	0.56017	0.893236	-6.17035	0.582589	DA_neurons	round1_indel_low	chr19	55373436	55373936	chr19	53260466	53260966	chr19	55124369	55124869	not tested	not tested
Peak_1120028	0.175911	1.18637	0.588174	0.560173	0.893236	-6.22925	0.582585	DA_neurons	;round2_indel_high;round2_indel_high	chr19	33372794	33373294	chr19	31298163	31298663	chr19	32841221	32841721	not tested	not tested
Peak_1026133	-0.181082	0.922488	-0.587928	0.560208	0.89326	-6.2324	-0.582533	DA_neurons	round1_indel_low	chr4	2811555	2812055	chr4	1106721	1107221	chr5	2904976	2905476	not tested	not tested
Peak_884115	-0.21423	0.906306	-0.587924	0.560208	0.89326	-6.22444	-0.582533	DA_neurons	round1_indel_low	chr9	130185262	130185762	chr9	102453134	102453634	chr15	10323352	10323852	not tested	not tested
Peak_688631	0.135373	1.83335	0.587757	0.560227	0.893273	-6.19322	0.582505	DA_neurons	round1_indel_low	chr19	1262270	1262770	chr19	1107959	1108459	chr19	1043378	1043878	not tested	not tested
Peak_42458	-0.154568	2.31646	-0.588021	0.560256	0.893293	-6.22757	-0.582461	DA_neurons	round1_indel_low	chr1	27560485	27560985	chr1	26222799	26223299	chr1	197164079	197164579	not tested	not tested
Peak_488702	0.0988725	2.16831	0.595197	0.560267	0.893293	-6.21933	0.582445	DA_neurons	round1_indel_low	chr19	48636255	48636755	chr19	46563557	46564057	chr19	48629043	48629543	not tested	not tested
Peak_37604	0.0977223	4.19394	0.587983	0.56027	0.893293	-6.2188	0.58244	DA_neurons	round1_indel_low	chr1	24643202	24643702	chr1	23220449	23220949	chr1	200092446	200092946	not tested	not tested
Peak_935492	-0.184895	0.845489	-0.587804	0.56029	0.893301	-6.23207	-0.582411	DA_neurons	round1_indel_low	chr16	85088898	85089398	chr16	70771307	70771807	chr20	72111188	72111688	not tested	not tested
Peak_271211	0.151837	1.76824	0.587862	0.560325	0.893301	-6.20167	0.582359	DA_neurons	round1_indel_low	chr1	15684546	15685046	chr1	14337588	14338088	chr1	209108250	209108750	not tested	not tested
Peak_1027869	-0.202355	0.664015	-0.5876	0.560331	0.893301	-6.23384	-0.582351	DA_neurons	round1_indel_low	chr22	39530589	39531089	chr22	22364958	22365458	chr10	12013716	12014216	not tested	not tested
Peak_1016600	-0.163204	1.78056	-0.587735	0.560337	0.893301	-6.22974	-0.582341	DA_neurons	round1_indel_low	chr22	50014876	50015376	chr22	32887588	32888088	chr10	1454313	1454813	not tested	not tested
Peak_1167865	-0.183442	0.957301	-0.5879	0.560337	0.893301	-6.23103	-0.582341	DA_neurons	;round2_summit_deletion;round2_summit_deletion	chr22	50561826	50562326	chr22	33438073	33438573	chr10	926067	926567	not tested	not tested
Peak_327935	0.112943	2.61222	0.587707	0.560356	0.893301	-6.20563	0.582313	DA_neurons	round1_indel_low	chr15	24954693	24955193	chr15	5482202	5482702	chr7	4086086	4086586	not tested	not tested
Peak_756783	0.137559	1.96321	0.587663	0.560381	0.893301	-6.22796	0.582276	DA_neurons	round1_indel_low	chr11	9758531	9759031	chr11	9631895	9632395	chr14	55927169	55927669	not tested	not tested
Peak_905423	0.126816	2.30435	0.587651	0.560392	0.893301	-6.22877	0.58226	DA_neurons	round1_indel_low	chr14	101235193	101235693	chr14	82189733	82190233	chr7	163462736	163463236	not tested	not tested
Peak_84388	0.132703	2.70049	0.587652	0.560392	0.893301	-6.22627	0.58226	DA_neurons	round1_indel_low	chr7	20330367	20330867	chr7	20450626	20451126	chr3	94717255	94717755	not tested	not tested
Peak_552141	0.107566	2.9264	0.587626	0.560409	0.893301	-6.22283	0.582234	DA_neurons	round1_indel_low	chr12	6533174	6533674	chr12	6734522	6735022	chr11	6684406	6684906	not tested	not tested
Peak_13810	0.278069	0.759837	0.591489	0.560417	0.893301	-5.91853	0.582222	DA_neurons	round1_indel_low	chr10	79310879	79311379	chr10	75055822	75056322	chr9	58525737	58526237	not tested	not tested
Peak_481784	-0.119551	1.99728	-0.587462	0.560422	0.893301	-6.2304	-0.582214	DA_neurons	round1_indel_low	chr1	155309138	155309638	chr1	130108573	130109073	chr1	95704163	95704663	not tested	not tested
Peak_448440	0.217857	0.767755	0.591718	0.560433	0.893301	-5.7469	0.582199	DA_neurons	round1_indel_low	chr11	64287737	64288237	chr11	60245263	60245763	chr14	10254050	10254550	not tested	not tested
Peak_815371	0.183152	1.21158	0.587574	0.560438	0.893301	-6.23358	0.582191	DA_neurons	round1_indel_low	chr17	49695359	49695859	chr17	42938014	42938514	chr16	47095936	47096436	not tested	not tested
Peak_587682	-0.187787	1.69737	-0.592874	0.560483	0.893301	-5.78111	-0.582124	DA_neurons	round1_indel_low	chr1	7975203	7975703	chr1	6680587	6681087	chr1	216543724	216544224	not tested	not tested
Peak_464289	0.191134	0.77443	0.591158	0.560497	0.893301	-6.09034	0.582103	DA_neurons	round1_indel_low	chr11	66854564	66855064	chr11	62813346	62813846	chr14	7686569	7687069	not tested	not tested
Peak_265207	-0.195064	0.9058	-0.587479	0.560504	0.893301	-6.23673	-0.582094	DA_neurons	round1_indel_low	chr3	50556366	50556866	chr3	50813114	50813614	chr2	106683048	106683548	not tested	not tested
Peak_97065	0.149583	2.35367	0.58745	0.560526	0.893301	-6.21188	0.58206	DA_neurons	round1_indel_low	chr1	54488762	54489262	chr1	53309589	53310089	chr1	169925146	169925646	not tested	not tested
Peak_640923	0.170047	1.08561	0.587448	0.560527	0.893301	-6.23096	0.582059	DA_neurons	round1_indel_low	chr8	4993644	4994144	chr8	4929350	4929850	chr8	5732293	5732793	not tested	not tested
Peak_1076410	-0.198181	1.01478	-0.58729	0.560537	0.893301	-6.23174	-0.582045	DA_neurons	round1_indel_low	chr2	191706472	191706972	chr2q	78333678	78334178	chr12	78937547	78938047	not tested	not tested
Peak_691322	0.209727	0.948218	0.587591	0.560545	0.893301	-6.23139	0.582032	DA_neurons	round1_indel_low	chr3	184016711	184017211	chr3	182108008	182108508	chr2	89299701	89300201	not tested	not tested
Peak_43690	0.19661	1.1911	0.587409	0.560553	0.893301	-6.2412	0.58202	DA_neurons	round1_indel_low	chr1	29478251	29478751	chr1	28185423	28185923	chr1	195212269	195212769	not tested	not tested
Peak_490722	0.227957	1.92887	0.595492	0.560563	0.893301	-5.63726	0.582005	DA_neurons	round1_indel_low	chr14	25521822	25522322	chr14	6339939	6340439	chr7	87616411	87616911	not tested	not tested
Peak_449276	0.201065	1.24814	0.587235	0.560573	0.893301	-6.23189	0.581991	DA_neurons	round1_indel_low	chr11	64741680	64742180	chr11	60703380	60703880	chr14	9800446	9800946	not tested	not tested
Peak_875891	-0.108794	2.48395	-0.593049	0.560573	0.893301	-6.1409	-0.58199	DA_neurons	round1_indel_low	chr9	124477684	124478184	chr9	96748417	96748917	chr15	16202541	16203041	not tested	not tested
Peak_1099808	0.24303	0.90414	0.592026	0.560582	0.893301	-6.0248	0.581977	DA_neurons	;round2_indel_low;round2_indel_med	chr2	232524958	232525458	chr2q	119128819	119129319	chr12	119949607	119950107	not tested	not tested
Peak_743244	0.133424	2.56946	0.58751	0.560595	0.893301	-6.19786	0.581959	DA_neurons	round1_indel_low	chr11	8870936	8871436	chr11	8737105	8737605	chr14	56804435	56804935	not tested	not tested
Peak_873482	-0.139333	2.21897	-0.587324	0.56061	0.893301	-6.21464	-0.581936	DA_neurons	round1_indel_low	chr9	122213988	122214488	chr9	94490746	94491246	chr15	20496499	20496999	not tested	not tested
Peak_69104	0.148868	1.87799	0.587265	0.560648	0.893301	-6.22932	0.581879	DA_neurons	round1_indel_low	chr2	53767889	53768389	chr2p	53971016	53971516	chr13	54913600	54914100	not tested	not tested
Peak_361468	0.109684	2.34351	0.587266	0.560649	0.893301	-6.21373	0.581878	DA_neurons	round1_indel_low	chr10	101817502	101818002	chr10	97656932	97657432	chr9	102313504	102314004	not tested	not tested
Peak_107291	0.106074	3.79916	0.587219	0.560677	0.893301	-6.22684	0.581836	DA_neurons	round1_indel_low	chr12	95858607	95859107	chr12	93547088	93547588	chr11	95667339	95667839	not tested	not tested
Peak_909142	-0.102605	2.78042	-0.587373	0.560679	0.893301	-6.21167	-0.581833	DA_neurons	round1_indel_low	chr8	11200750	11201250	chr8	10184264	10184764	chr8	9379086	9379586	not tested	not tested
Peak_888144	0.0966657	3.91716	0.587214	0.560683	0.893301	-6.21795	0.581827	DA_neurons	round1_indel_low	chr5	77492108	77492608	chr5	37342655	37343155	chr6	74307545	74308045	not tested	not tested
Peak_786309	-0.137951	1.79848	-0.587212	0.560684	0.893301	-6.2331	-0.581825	DA_neurons	round1_indel_low	chr12	48864985	48865485	chr12	40228448	40228948	chr11	48466809	48467309	not tested	not tested
Peak_1045265	0.104638	4.22335	0.597155	0.560691	0.893301	-6.07144	0.581815	DA_neurons	round1_indel_low	chr2	229921917	229922417	chr2q	116565789	116566289	chr12	117357660	117358160	not tested	not tested
Peak_399459	-0.169668	1.85622	-0.593903	0.560716	0.893301	-5.85422	-0.581779	DA_neurons	round1_indel_low	chr1	47710421	47710921	chr1	46541256	46541756	chr1	176798246	176798746	not tested	not tested
Peak_685475	0.145476	1.31192	0.586992	0.560735	0.893301	-6.23104	0.58175	DA_neurons	round1_indel_low	chr3	179452100	179452600	chr3	177540128	177540628	chr2	84593429	84593929	not tested	not tested
Peak_450106	-0.122063	2.43331	-0.587128	0.560739	0.893301	-6.22884	-0.581744	DA_neurons	round1_indel_low	chr11	65113008	65113508	chr11	61081728	61082228	chr14	9413636	9414136	not tested	not tested
Peak_881847	-0.177815	0.91663	-0.586984	0.56074	0.893301	-6.23271	-0.581743	DA_neurons	round1_indel_low	chr9	128549710	128550210	chr9	100818199	100818699	chr15	12030199	12030699	not tested	not tested
Peak_345060	0.0828464	4.64281	0.587117	0.560747	0.893301	-6.22545	0.581733	DA_neurons	round1_indel_low	chr13	95676802	95677302	chr13	76915066	76915566	chr17	77459393	77459893	not tested	not tested
Peak_242140	0.17256	1.44057	0.591413	0.56077	0.893301	-6.074	0.581699	DA_neurons	round1_indel_low	chr4	56530782	56531282	chr4	72358002	72358502	chr5	77079779	77080279	not tested	not tested
Peak_16071	0.121996	2.99067	0.592307	0.560771	0.893301	-6.09911	0.581697	DA_neurons	round1_indel_low	chr13	41059978	41060478	chr13	22073325	22073825	chr17	19709837	19710337	not tested	not tested
Peak_484731	-0.169691	1.30129	-0.592248	0.560794	0.893301	-6.206	-0.581662	DA_neurons	round1_indel_low	chr1	153544932	153545432	chr1	128355229	128355729	chr1	97524020	97524520	not tested	not tested
Peak_839667	-0.176472	1.30129	-0.587025	0.560804	0.893301	-6.23189	-0.581647	DA_neurons	round1_indel_low	chr1	212413933	212414433	chr1	187602007	187602507	chr1	69902313	69902813	not tested	not tested
Peak_889929	-0.148514	1.53875	-0.58702	0.56081	0.893301	-6.23064	-0.581639	DA_neurons	round1_indel_low	chr9	131423036	131423536	chr9	103688482	103688982	chr15	9005419	9005919	not tested	not tested
Peak_406948	-0.11177	2.54456	-0.592215	0.560828	0.893301	-6.2015	-0.581612	DA_neurons	round1_indel_low	chr18	76491924	76492424	chr18	70727752	70728252	chr18	3552550	3553050	not tested	not tested
Peak_201916	-0.167677	1.8071	-0.586991	0.56083	0.893301	-6.23147	-0.581609	DA_neurons	round1_indel_low	chr8	142453522	142454022	chr8	140563652	140564152	chr8	142716850	142717350	not tested	not tested
Peak_899619	-0.111798	3.26137	-0.595158	0.560839	0.893301	-6.10225	-0.581596	DA_neurons	round1_indel_low	chr14	92686811	92687311	chr14	73635073	73635573	chr7	154847935	154848435	not tested	not tested
Peak_505361	-0.189604	1.29474	-0.595874	0.560842	0.893301	-6.10441	-0.581591	DA_neurons	round1_indel_low	chr22	27100135	27100635	chr22	10115014	10115514	chr10	24461716	24462216	not tested	not tested
Peak_1098232	0.164378	0.898763	0.586814	0.560853	0.893301	-6.2239	0.581575	DA_neurons	;round2_indel_low;round2_indel_med	chr1	2438156	2438656	chr1	1125223	1125723	chr1	221969282	221969782	not tested	not tested
Peak_601602	0.203096	1.91956	0.586955	0.560854	0.893301	-6.23045	0.581573	DA_neurons	round1_indel_low	chr7	65269364	65269864	chr7	60718049	60718549	chr3	57045774	57046274	not tested	not tested
Peak_652445	-0.0839918	5.01183	-0.587069	0.560855	0.893301	-6.2342	-0.581572	DA_neurons	round1_indel_low	chr12	130871661	130872161	chr12	128540430	128540930	chr11	130714927	130715427	not tested	not tested
Peak_373882	-0.177123	1.08293	-0.59095	0.560858	0.893301	-6.17157	-0.581568	DA_neurons	round1_indel_low	chr11	119890626	119891126	chr11	115661135	115661635	chr14	112960491	112960991	not tested	not tested
Peak_843622	0.211244	1.08902	0.586787	0.560871	0.893301	-6.2329	0.581548	DA_neurons	round1_indel_low	chr9	107425189	107425689	chr9	79642779	79643279	chr15	35464599	35465099	not tested	not tested
Peak_857284	-0.210147	1.41563	-0.59337	0.560871	0.893301	-6.03283	-0.581548	DA_neurons	round1_indel_low	chr1	30770152	30770652	chr1	29515089	29515589	chr1	193890782	193891282	not tested	not tested
Peak_684034	0.166217	1.92649	0.593529	0.560875	0.893301	-6.22517	0.581542	DA_neurons	round1_indel_low	chr7	140062402	140062902	chr7	136952277	136952777	chr3	166480952	166481452	not tested	not tested
Peak_632000	0.087555	4.69748	0.58692	0.560878	0.893301	-6.22684	0.581537	DA_neurons	round1_indel_low	chr20	33489750	33490250	chr20	32979880	32980380	chr10	68668790	68669290	not tested	not tested
Peak_862937	0.265801	1.15937	0.591598	0.56088	0.893301	-6.02945	0.581535	DA_neurons	round1_indel_low	chr14	70904064	70904564	chr14	51717568	51718068	chr7	133011957	133012457	not tested	not tested
Peak_186636	-0.152089	1.75363	-0.587014	0.560884	0.893301	-6.22954	-0.581529	DA_neurons	round1_indel_low	chr9	35079217	35079717	chr9	35026604	35027104	chr15	49153370	49153870	not tested	not tested
Peak_1008520	0.174939	2.54749	0.592227	0.560891	0.893301	-5.73289	0.581519	DA_neurons	round1_indel_low	chr1	157993093	157993593	chr1	132803659	132804159	chr1	93006725	93007225	not tested	not tested
Peak_47624	-0.152209	1.63063	-0.586857	0.560919	0.893329	-6.22609	-0.581477	DA_neurons	round1_indel_low	chr11	45886493	45886993	chr11	45619034	45619534	chr14	19887377	19887877	not tested	not tested
Peak_1028490	0.194078	1.13609	0.591178	0.560946	0.893341	-6.11751	0.581437	DA_neurons	round1_indel_low	chr22	39252870	39253370	chr22	22086460	22086960	chr10	12316211	12316711	not tested	not tested
Peak_390762	0.187564	1.673	0.592174	0.560947	0.893341	-6.12802	0.581436	DA_neurons	round1_indel_low	chr1	156704888	156705388	chr1	131507637	131508137	chr1	94260184	94260684	not tested	not tested
Peak_462924	0.158493	1.74925	0.594726	0.56097	0.893361	-5.90592	0.581402	DA_neurons	round1_indel_low	chr11	65858561	65859061	chr11	61821802	61822302	chr14	8699611	8700111	not tested	not tested
Peak_621087	0.118797	3.78606	0.586754	0.560987	0.893373	-6.22575	0.581375	DA_neurons	round1_indel_low	chr5	139439282	139439782	chr5	117616364	117616864	chr6	136846533	136847033	not tested	not tested
Peak_246232	-0.144395	1.79757	-0.586881	0.56101	0.893379	-6.22455	-0.581342	DA_neurons	round1_indel_low	chr6	150720758	150721258	chr6	148118065	148118565	chr4	56871457	56871957	not tested	not tested
Peak_429339	0.157867	1.35932	0.586564	0.561019	0.893379	-6.23297	0.581329	DA_neurons	round1_indel_low	chr3	169811606	169812106	chr3	167848135	167848635	chr2	74741455	74741955	not tested	not tested
Peak_836662	-0.166213	0.849176	-0.58656	0.561022	0.893379	-6.23355	-0.581324	DA_neurons	round1_indel_low	chr1	206471214	206471714	chr1	181688313	181688813	chr1	63980831	63981331	not tested	not tested
Peak_848815	0.131466	2.04008	0.586795	0.561048	0.893404	-6.22795	0.581285	DA_neurons	round1_indel_low	chr18	62524415	62524915	chr18	56744207	56744707	chr18	17603130	17603630	not tested	not tested
Peak_970055	-0.152886	1.04729	-0.586812	0.561058	0.893404	-6.23072	-0.58127	DA_neurons	round1_indel_low	chr17	75517168	75517668	chr17	68628429	68628929	chr16	71881134	71881634	not tested	not tested
Peak_541323	0.218295	0.975828	0.591866	0.561076	0.893416	-5.92598	0.581244	DA_neurons	round1_indel_low	chr19	13882915	13883415	chr19	14456747	14457247	chr19	13484489	13484989	not tested	not tested
Peak_39313	-0.198434	0.610799	-0.586463	0.561087	0.893417	-6.23515	-0.581228	DA_neurons	round1_indel_low	chr1	26920895	26921395	chr1	25592711	25593211	chr1	197840399	197840899	not tested	not tested
Peak_536240	0.0943469	3.46167	0.586741	0.561099	0.89342	-6.21516	0.58121	DA_neurons	round1_indel_low	chr8	103499856	103500356	chr8	101442600	101443100	chr8	103774998	103775498	not tested	not tested
Peak_793947	0.181298	2.03934	0.592544	0.561134	0.893448	-6.01952	0.581157	DA_neurons	round1_indel_low	chr9	79573187	79573687	chr9	46991126	46991626	chr15	94930801	94931301	not tested	not tested
Peak_583012	0.16594	1.31908	0.586387	0.561137	0.893448	-6.23274	0.581153	DA_neurons	round1_indel_low	chr11	20386594	20387094	chr11	20132228	20132728	chr14	45190286	45190786	not tested	not tested
Peak_1013157	0.207099	2.03731	0.586316	0.561184	0.893499	-6.18548	0.581084	DA_neurons	round1_indel_low	chr4	8070923	8071423	chr4	8028337	8028837	chr5	4865497	4865997	not tested	not tested
Peak_953415	0.13679	2.26037	0.586557	0.56119	0.893499	-6.21952	0.581076	DA_neurons	round1_indel_low	chr17	78112547	78113047	chr17	71235566	71236066	chr16	74481231	74481731	not tested	not tested
Peak_648968	0.245102	1.0345	0.591192	0.561219	0.89353	-6.1595	0.581032	DA_neurons	round1_indel_low	chrX	13937758	13938258	chrX	13884754	13885254	chrX	13601043	13601543	not tested	not tested
Peak_1179688	0.13005	2.15633	0.586318	0.561278	0.893531	-6.23009	0.580945	DA_neurons	;round2_indel_med;round2_indel_med	chr19	4580606	4581106	chr19	4503200	4503700	chr19	4503741	4504241	not tested	not tested
Peak_395376	0.112013	3.07586	0.586314	0.561279	0.893531	-6.22716	0.580942	DA_neurons	round1_indel_low	chr4	75990771	75991271	chr4	53226063	53226563	chr5	57730245	57730745	not tested	not tested
Peak_757837	0.130163	2.93208	0.586314	0.56128	0.893531	-6.24596	0.580941	DA_neurons	round1_indel_low	chr12	44876035	44876535	chr12	44188208	44188708	chr11	44337797	44338297	not tested	not tested
Peak_86724	0.152173	2.10406	0.590479	0.561289	0.893531	-5.96481	0.580928	DA_neurons	round1_indel_low	chr5	672490	672990	chr5	626145	626645	chr6	624000	624500	not tested	not tested
Peak_545538	0.129728	2.46921	0.591274	0.561292	0.893531	-6.15594	0.580924	DA_neurons	round1_indel_low	chr19	38361359	38361859	chr19	36502938	36503438	chr19	37606477	37606977	not tested	not tested
Peak_616847	0.0815778	4.77015	0.586287	0.561299	0.893531	-6.2341	0.580913	DA_neurons	round1_indel_low	chr20	44210680	44211180	chr20	43781417	43781917	chr10	79444857	79445357	not tested	not tested
Peak_820257	0.179337	2.02679	0.592731	0.561312	0.893531	-6.13825	0.580894	DA_neurons	round1_indel_low	chr3	123448557	123449057	chr3	121600024	121600524	chr2	152870070	152870570	not tested	not tested
Peak_396373	-0.128631	2.5093	-0.586261	0.561317	0.893531	-6.20655	-0.580887	DA_neurons	round1_indel_low	chrX	153830092	153830592	chrX	149186424	149186924	chrX	149810927	149811427	not tested	not tested
Peak_772623	-0.170995	1.25972	-0.586407	0.561324	0.893531	-6.23266	-0.580876	DA_neurons	round1_indel_low	chr11	1220501	1221001	chr11	1151772	1152272	chr14	1292246	1292746	not tested	not tested
Peak_884914	-0.16723	1.07088	-0.58634	0.56133	0.893531	-6.23532	-0.580868	DA_neurons	round1_indel_low	chr9	130894927	130895427	chr9	103161139	103161639	chr15	9591349	9591849	not tested	not tested
Peak_1070543	0.139325	2.71491	0.586224	0.561341	0.893531	-6.20488	0.58085	DA_neurons	round1_indel_low	chr17	57892984	57893484	chr17	51130363	51130863	chr16	38911798	38912298	not tested	not tested
Peak_901830	0.203089	1.34818	0.586076	0.561343	0.893531	-6.23372	0.580847	DA_neurons	round1_indel_low	chr14	96363916	96364416	chr14	77308951	77309451	chr7	158554432	158554932	not tested	not tested
Peak_570385	0.113676	2.68809	0.586301	0.561363	0.893538	-6.21645	0.580819	DA_neurons	round1_indel_low	chr6	130365233	130365733	chr6	127741488	127741988	chr4	33935745	33936245	not tested	not tested
Peak_893188	-0.189124	1.06326	-0.586039	0.561368	0.893538	-6.23381	-0.58081	DA_neurons	round1_indel_low	chr9	137007311	137007811	chr9	109229889	109230389	chr15	1210663	1211163	not tested	not tested
Peak_970648	-0.205059	1.64015	-0.586341	0.561381	0.893543	-6.23002	-0.580791	DA_neurons	round1_indel_low	chr17	75114121	75114621	chr17	68221301	68221801	chr16	71459753	71460253	not tested	not tested
Peak_894394	0.16804	1.65321	0.591272	0.561392	0.893543	-6.03294	0.580775	DA_neurons	round1_indel_low	chr9	136094416	136094916	chr9	108329732	108330232	chr15	2160832	2161332	not tested	not tested
Peak_567126	-0.163161	1.71774	-0.590527	0.561422	0.893567	-6.03812	-0.580731	DA_neurons	round1_indel_low	chr5	133052488	133052988	chr5	111254886	111255386	chr6	130487250	130487750	not tested	not tested
Peak_364452	0.168352	1.92912	0.586052	0.561455	0.893567	-6.1666	0.580682	DA_neurons	round1_indel_low	chr10	103576761	103577261	chr10	99421048	99421548	chr9	104136467	104136967	not tested	not tested
Peak_373981	0.197799	1.16989	0.59547	0.561463	0.893567	-6.03684	0.580669	DA_neurons	round1_indel_low	chr11	119796590	119797090	chr11	115566992	115567492	chr14	112867251	112867751	not tested	not tested
Peak_487592	0.252381	1.00512	0.589977	0.561467	0.893567	-5.6349	0.580664	DA_neurons	round1_indel_low	chr3	129594819	129595319	chr3	127704542	127705042	chr2	146883586	146884086	not tested	not tested
Peak_600586	-0.165567	0.986809	-0.586025	0.561473	0.893567	-6.23403	-0.580656	DA_neurons	round1_indel_low	chr6	4008286	4008786	chr6	3869824	3870324	chr4	166112722	166113222	not tested	not tested
Peak_963995	-0.113019	3.20215	-0.592666	0.561474	0.893567	-6.15253	-0.580653	DA_neurons	round1_indel_low	chr7	954200	954700	chr7	1092823	1093323	chr3	34029349	34029849	not tested	not tested
Peak_229536	-0.152806	1.5162	-0.586176	0.561481	0.893567	-6.21534	-0.580643	DA_neurons	round1_indel_low	chr6	35688039	35688539	chr6	35190277	35190777	chr4	133794404	133794904	not tested	not tested
Peak_113411	0.184012	1.25238	0.585857	0.561489	0.893567	-6.23225	0.580631	DA_neurons	round1_indel_low	chr1	166888642	166889142	chr1	141914376	141914876	chr1	24244031	24244531	not tested	not tested
Peak_773124	0.0841641	4.36435	0.586088	0.561513	0.893579	-6.22474	0.580596	DA_neurons	round1_indel_low	chr10	58268777	58269277	chr10	54064367	54064867	chr9	79765051	79765551	not tested	not tested
Peak_110739	0.227723	1.24695	0.59014	0.561517	0.893579	-5.48361	0.58059	DA_neurons	round1_indel_low	chrX	103831225	103831725	chrX	99388827	99389327	chrX	100399798	100400298	not tested	not tested
Peak_415108	-0.0989617	3.3676	-0.586053	0.561538	0.893586	-6.2313	-0.580558	DA_neurons	round1_indel_low	chr12	57239023	57239523	chr12	32003805	32004305	chr11	56805528	56806028	not tested	not tested
Peak_1114120	0.09462	4.28419	0.59288	0.561574	0.893586	-6.06783	0.580506	DA_neurons	;round2_indel_med;round2_indel_low	chr15	78149020	78149520	chr15	56569560	56570060	chr7	55384151	55384651	not tested	not tested
Peak_212709	0.187697	0.822726	0.585858	0.56158	0.893586	-6.23317	0.580496	DA_neurons	round1_indel_low	chr19	40599464	40599964	chr19	38741495	38741995	chr19	39824704	39825204	not tested	not tested
Peak_425817	0.177631	2.08023	0.590583	0.561587	0.893586	-6.01349	0.580486	DA_neurons	round1_indel_low	chr18	44679977	44680477	chr18	38561887	38562387	chr18	37754327	37754827	not tested	not tested
Peak_998936	-0.199877	0.887455	-0.585765	0.561646	0.893586	-6.22089	-0.580399	DA_neurons	round1_indel_low	chr17	2595007	2595507	chr17	2278720	2279220	chr16	2449136	2449636	not tested	not tested
Peak_51489	0.10552	3.72848	0.58592	0.561649	0.893586	-6.2257	0.580394	DA_neurons	round1_indel_low	chr1	41919964	41920464	chr1	40726483	40726983	chr1	182632263	182632763	not tested	not tested
Peak_922016	-0.168677	2.09034	-0.589625	0.561664	0.893586	-6.00017	-0.580372	DA_neurons	round1_indel_low	chr4	37648054	37648554	chr4	36956220	36956720	chr5	36784052	36784552	not tested	not tested
Peak_843920	0.212549	0.99247	0.585732	0.561666	0.893586	-6.23595	0.580369	DA_neurons	round1_indel_low	chr1	39883801	39884301	chr1	38686732	38687232	chr1	184699416	184699916	not tested	not tested
Peak_423424	-0.113868	3.51616	-0.589822	0.561669	0.893586	-5.99723	-0.580364	DA_neurons	round1_indel_low	chr18	36297253	36297753	chr18	30135227	30135727	chr18	46262566	46263066	not tested	not tested
Peak_1041132	-0.157402	1.70825	-0.585567	0.561682	0.893586	-6.22992	-0.580344	DA_neurons	round1_indel_low	chr2	234544852	234545352	chr2q	121129266	121129766	chr12	121981345	121981845	not tested	not tested
Peak_682699	0.0985186	4.39617	0.585684	0.5617	0.893586	-6.22581	0.580318	DA_neurons	round1_indel_low	chr17	8631143	8631643	chr17	42178006	42178506	chr16	8415744	8416244	not tested	not tested
Peak_24387	0.0847033	4.70176	0.585765	0.561722	0.893586	-6.22701	0.580286	DA_neurons	round1_indel_low	chr16	22297086	22297586	chr16	21866364	21866864	chr20	20561649	20562149	not tested	not tested
Peak_185162	-0.202429	1.21947	-0.590349	0.561732	0.893586	-5.97583	-0.58027	DA_neurons	round1_indel_low	chr8	123415487	123415987	chr8	121446613	121447113	chr8	123732809	123733309	not tested	not tested
Peak_97971	-0.1235	2.87918	-0.585485	0.561736	0.893586	-6.20873	-0.580264	DA_neurons	round1_indel_low	chr19	41262180	41262680	chr19	39352461	39352961	chr19	40504955	40505455	not tested	not tested
Peak_486594	0.168709	1.14589	0.589835	0.56174	0.893586	-6.01766	0.580259	DA_neurons	round1_indel_low	chr11	61683872	61684372	chr11	57548785	57549285	chr14	12492792	12493292	not tested	not tested
Peak_702047	-0.14218	3.63529	-0.590989	0.561746	0.893586	-5.83703	-0.580251	DA_neurons	round1_indel_low	chr14	69547873	69548373	chr14	50370256	50370756	chr7	131697028	131697528	not tested	not tested
Peak_342492	-0.0819654	4.18334	-0.585612	0.561748	0.893586	-6.25022	-0.580247	DA_neurons	round1_indel_low	chr10	98030551	98031051	chr10	93884050	93884550	chr9	98479932	98480432	not tested	not tested
Peak_651041	0.0920185	3.90763	0.585612	0.561748	0.893586	-6.21801	0.580247	DA_neurons	round1_indel_low	chr22	21867549	21868049	chr22	4602757	4603257	chr10	31072948	31073448	not tested	not tested
Peak_930833	-0.241859	0.868697	-0.591312	0.56175	0.893586	-6.17419	-0.580244	DA_neurons	round1_indel_low	chr22	35351985	35352485	chr22	18288887	18289387	chr10	16197550	16198050	not tested	not tested
Peak_424410	0.141594	2.39624	0.585596	0.561754	0.893586	-6.24338	0.580238	DA_neurons	round1_indel_low	chr18	37335210	37335710	chr18	31176888	31177388	chr18	45222288	45222788	not tested	not tested
Peak_289551	-0.235177	1.13407	-0.589936	0.561771	0.893586	-5.90968	-0.580213	DA_neurons	round1_indel_low	chr21	36188024	36188524	chr21	22761919	22762419	chr3	10403693	10404193	not tested	not tested
Peak_268120	0.187984	1.66427	0.590562	0.561773	0.893586	-6.11646	0.58021	DA_neurons	round1_indel_low	chr15	49154814	49155314	chr15	27582615	27583115	chr7	25571632	25572132	not tested	not tested
Peak_260817	-0.123643	2.92282	-0.585564	0.56178	0.893586	-6.21184	-0.5802	DA_neurons	round1_indel_low	chr20	63652507	63653007	chr20	63373179	63373679	chr10	98861806	98862306	not tested	not tested
Peak_763418	-0.155048	2.78299	-0.591457	0.56178	0.893586	-6.05136	-0.580199	DA_neurons	round1_indel_low	chr13	78658878	78659378	chr13	59903826	59904326	chr17	60506992	60507492	not tested	not tested
Peak_167055	0.0823204	4.56151	0.58554	0.561796	0.893586	-6.23169	0.580177	DA_neurons	round1_indel_low	chr14	45134297	45134797	chr14	25995565	25996065	chr7	107432928	107433428	not tested	not tested
Peak_172723	-0.140527	2.00943	-0.585527	0.561803	0.893586	-6.2307	-0.580166	DA_neurons	round1_indel_low	chr19	3699643	3700143	chr19	3626050	3626550	chr19	3586213	3586713	not tested	not tested
Peak_702029	-0.114715	2.26962	-0.585507	0.561817	0.893586	-6.24521	-0.580145	DA_neurons	round1_indel_low	chr14	69610663	69611163	chr14	50432942	50433442	chr7	131760217	131760717	not tested	not tested
Peak_971933	0.190693	0.805819	0.585339	0.561834	0.893586	-6.23533	0.58012	DA_neurons	round1_indel_low	chr17	74049269	74049769	chr17	67143925	67144425	chr16	70375765	70376265	not tested	not tested
Peak_347897	0.132578	3.17956	0.594055	0.561841	0.893586	-6.19242	0.58011	DA_neurons	round1_indel_low	chr12	15322128	15322628	chr12	15567622	15568122	chr11	16732412	16732912	not tested	not tested
Peak_676876	0.154895	1.58733	0.590075	0.561855	0.893586	-6.03805	0.580088	DA_neurons	round1_indel_low	chr17	7717914	7718414	chr17	7414658	7415158	chr16	7502034	7502534	not tested	not tested
Peak_674526	-0.17073	1.0661	-0.585444	0.561856	0.893586	-6.23286	-0.580087	DA_neurons	round1_indel_low	chr17	7013312	7013812	chr17	6707782	6708282	chr16	6771160	6771660	not tested	not tested
Peak_173643	-0.080793	4.91808	-0.589471	0.561857	0.893586	-6.12281	-0.580085	DA_neurons	round1_indel_low	chr19	4471550	4472050	chr19	4391931	4392431	chr19	4383598	4384098	not tested	not tested
Peak_1066510	0.117388	3.04646	0.58955	0.561863	0.893586	-6.03281	0.580077	DA_neurons	round1_indel_low	chr18	48410194	48410694	chr18	42652248	42652748	chr18	34057943	34058443	not tested	not tested
Peak_669722	-0.13876	2.0894	-0.585428	0.561871	0.893586	-6.21157	-0.580065	DA_neurons	round1_indel_low	chrX	18424560	18425060	chrX	18392436	18392936	chrX	18190126	18190626	not tested	not tested
Peak_2215	0.211452	1.60233	0.592994	0.561898	0.893614	-5.97207	0.580024	DA_neurons	round1_indel_low	chr10	70144911	70145411	chr10	65893957	65894457	chr9	67646725	67647225	not tested	not tested
Peak_212809	0.18143	1.33232	0.585328	0.561935	0.893644	-6.25123	0.57997	DA_neurons	round1_indel_low	chr19	40604897	40605397	chr19	38746916	38747416	chr19	39830058	39830558	not tested	not tested
Peak_429423	-0.178907	1.95179	-0.588728	0.561938	0.893644	-5.92572	-0.579965	DA_neurons	round1_indel_low	chr3	170222916	170223416	chr3	168255784	168256284	chr2	75156379	75156879	not tested	not tested
Peak_1023152	-0.151157	2.52554	-0.59596	0.561949	0.893646	-6.18878	-0.579949	DA_neurons	round1_indel_low	chr15	81001353	81001853	chr15	59454459	59454959	chr7	58324897	58325397	not tested	not tested
Peak_470773	-0.188986	0.714998	-0.591961	0.561971	0.893657	-6.02838	-0.579917	DA_neurons	round1_indel_low	chr19	47005739	47006239	chr19	44922544	44923044	chr19	47014258	47014758	not tested	not tested
Peak_74835	-0.128169	2.35938	-0.590527	0.561981	0.893657	-6.15929	-0.579902	DA_neurons	round1_indel_low	chr7	24572583	24573083	chr7	24714991	24715491	chr3	90562263	90562763	not tested	not tested
Peak_635087	0.0823567	3.57923	0.585247	0.561991	0.893657	-6.21732	0.579887	DA_neurons	round1_indel_low	chr20	31738960	31739460	chr20	31236537	31237037	chr10	66983686	66984186	not tested	not tested
Peak_391673	-0.16955	1.30011	-0.585406	0.562	0.893657	-6.2264	-0.579873	DA_neurons	round1_indel_low	chr7	114084698	114085198	chr7	110977855	110978355	chr3	140319592	140320092	not tested	not tested
Peak_684040	0.0867489	4.08849	0.585374	0.562008	0.893657	-6.22171	0.579862	DA_neurons	round1_indel_low	chr7	139230950	139231450	chr7	136124950	136125450	chr3	165654280	165654780	not tested	not tested
Peak_857237	0.181198	1.37448	0.589733	0.562036	0.893659	-5.99993	0.57982	DA_neurons	round1_indel_low	chr1	30847411	30847911	chr1	29591714	29592214	chr1	193814603	193815103	not tested	not tested
Peak_95802	-0.189871	1.13662	-0.585163	0.562039	0.893659	-6.23447	-0.579815	DA_neurons	round1_indel_low	chr1	54888028	54888528	chr1	53710427	53710927	chr1	169536327	169536827	not tested	not tested
Peak_662592	0.138448	1.90434	0.585308	0.562046	0.893659	-6.24741	0.579805	DA_neurons	round1_indel_low	chr1	1943902	1944402	chr1	586472	586972	chr1	222483023	222483523	not tested	not tested
Peak_510822	-0.221603	0.827524	-0.590633	0.562052	0.893659	-6.22709	-0.579796	DA_neurons	round1_indel_low	chr19	19145215	19145715	chr19	19676656	19677156	chr19	18731126	18731626	not tested	not tested
Peak_318448	0.10761	3.32277	0.585114	0.562078	0.893659	-6.22703	0.579758	DA_neurons	round1_indel_low	chr3	56683062	56683562	chr3	56936930	56937430	chr2	112848622	112849122	not tested	not tested
Peak_803590	0.179314	1.4248	0.58527	0.56208	0.893659	-6.23232	0.579754	DA_neurons	round1_indel_low	chr10	61899873	61900373	chr10	57701885	57702385	chr9	76080288	76080788	not tested	not tested
Peak_871774	0.214706	0.854302	0.585108	0.562081	0.893659	-6.23381	0.579753	DA_neurons	round1_indel_low	chr9	116687955	116688455	chr9	88971755	88972255	chr15	26135230	26135730	not tested	not tested
Peak_478897	-0.185291	1.15579	-0.584912	0.562118	0.893683	-6.23435	-0.579698	DA_neurons	round1_indel_low	chr3	13452635	13453135	chr3	13646497	13646997	chr2	144847461	144847961	not tested	not tested
Peak_705685	0.183378	0.749681	0.584854	0.562156	0.893683	-6.23484	0.579642	DA_neurons	round1_indel_low	chr12	111362854	111363354	chr12	109015356	109015856	chr11	111027498	111027998	not tested	not tested
Peak_1047700	0.120296	2.12369	0.584993	0.562159	0.893683	-6.22576	0.579638	DA_neurons	round1_indel_low	chr2	222655484	222655984	chr2q	109293810	109294310	chr12	110095791	110096291	not tested	not tested
Peak_1049146	0.137987	1.60141	0.585103	0.562164	0.893683	-6.2175	0.57963	DA_neurons	round1_indel_low	chr2	218958629	218959129	chr2q	105607891	105608391	chr12	106391807	106392307	not tested	not tested
Peak_985703	0.150851	1.79499	0.584981	0.562167	0.893683	-6.19944	0.579626	DA_neurons	round1_indel_low	chr22	43151270	43151770	chr22	25979528	25980028	chr10	8336959	8337459	not tested	not tested
Peak_243754	-0.187005	1.14332	-0.589062	0.562184	0.893683	-6.18591	-0.579601	DA_neurons	round1_indel_low	chr3	47421565	47422065	chr3	47654766	47655266	chr2	103432461	103432961	not tested	not tested
Peak_815725	0.235783	0.724003	0.59135	0.562215	0.893683	-6.20277	0.579554	DA_neurons	round1_indel_low	chr17	50547964	50548464	chr17	43793960	43794460	chr16	46239413	46239913	not tested	not tested
Peak_816051	-0.205441	1.09239	-0.584888	0.562221	0.893683	-6.23308	-0.579545	DA_neurons	round1_indel_low	chr17	50532251	50532751	chr17	43778242	43778742	chr16	46255109	46255609	not tested	not tested
Peak_56834	-0.16196	2.82901	-0.590763	0.562223	0.893683	-5.79477	-0.579543	DA_neurons	round1_indel_low	chr12	53696173	53696673	chr12	35395448	35395948	chr11	53287584	53288084	not tested	not tested
Peak_394210	0.177808	1.62951	0.588528	0.562231	0.893683	-6.08401	0.579531	DA_neurons	round1_indel_low	chr19	44955716	44956216	chr19	42899770	42900270	chr19	44994483	44994983	not tested	not tested
Peak_395557	0.171453	1.15524	0.584878	0.562236	0.893683	-6.21273	0.579523	DA_neurons	round1_indel_low	chr15	90935766	90936266	chr15	69494884	69495384	chr7	69803113	69803613	not tested	not tested
Peak_763636	-0.167595	0.993197	-0.584857	0.562248	0.893683	-6.2369	-0.579506	DA_neurons	round1_indel_low	chr2	129878576	129879076	chr2q	16323687	16324187	chr12	1053671	1054171	not tested	not tested
Peak_662894	0.149154	1.6691	0.584835	0.562265	0.893683	-6.19145	0.579481	DA_neurons	round1_indel_low	chr1	1909429	1909929	chr1	546608	547108	chr1	222516675	222517175	not tested	not tested
Peak_204667	-0.192701	0.927576	-0.584671	0.562278	0.893683	-6.23467	-0.579461	DA_neurons	round1_indel_low	chr8	144327972	144328472	chr8	142511145	142511645	chr8	144614630	144615130	not tested	not tested
Peak_1144721	0.258453	0.796012	0.589388	0.56228	0.893683	-5.85801	0.579459	DA_neurons	;round2_indel_med;round2_indel_high	chr16	85552349	85552849	chr16	71230924	71231424	chr20	72582089	72582589	not tested	not tested
Peak_202258	-0.140739	1.28712	-0.584801	0.562285	0.893683	-6.23794	-0.579451	DA_neurons	round1_indel_low	chr8	142476151	142476651	chr8	140586547	140587047	chr8	142739325	142739825	not tested	not tested
Peak_398605	-0.139991	2.74297	-0.591032	0.56229	0.893683	-5.8995	-0.579444	DA_neurons	round1_indel_low	chr15	75843579	75844079	chr15	54212198	54212698	chr7	53042505	53043005	not tested	not tested
Peak_51443	0.180776	1.30479	0.584761	0.562314	0.893683	-6.21842	0.579409	DA_neurons	round1_indel_low	chr1	41662865	41663365	chr1	40470419	40470919	chr1	182898183	182898683	not tested	not tested
Peak_56465	-0.128704	2.67225	-0.584749	0.56232	0.893683	-6.22496	-0.579399	DA_neurons	round1_indel_low	chr12	53675473	53675973	chr12	35415751	35416251	chr11	53266332	53266832	not tested	not tested
Peak_234409	-0.136426	1.97408	-0.584738	0.562327	0.893683	-6.24859	-0.579389	DA_neurons	round1_indel_low	chr3	45037623	45038123	chr3	45268099	45268599	chr2	101034617	101035117	not tested	not tested
Peak_204923	-0.198968	0.864362	-0.58459	0.562332	0.893683	-6.23525	-0.579381	DA_neurons	round1_indel_low	chr8	144507248	144507748	chr8	142694179	142694679	chr8	144821557	144822057	not tested	not tested
Peak_341540	-0.16005	1.91195	-0.584719	0.562341	0.893683	-6.22996	-0.579368	DA_neurons	round1_indel_low	chr10	97196207	97196707	chr10	93050556	93051056	chr9	97636029	97636529	not tested	not tested
Peak_703028	-0.108068	3.25346	-0.591549	0.562347	0.893683	-6.05074	-0.579359	DA_neurons	round1_indel_low	chr14	67674710	67675210	chr14	48486332	48486832	chr7	129814411	129814911	not tested	not tested
Peak_336931	0.17296	1.20517	0.58922	0.562353	0.893683	-6.15136	0.57935	DA_neurons	round1_indel_low	chr16	1434198	1434698	chr16	1464921	1465421	chr20	1437216	1437716	not tested	not tested
Peak_653118	0.19086	1.97305	0.584662	0.562375	0.893683	-6.22779	0.579317	DA_neurons	round1_indel_low	chr12	131829747	131830247	chr12	129549050	129549550	chr11	131662065	131662565	not tested	not tested
Peak_943587	-0.15602	2.13018	-0.58466	0.56238	0.893683	-6.21984	-0.57931	DA_neurons	round1_indel_low	chr17	81067314	81067814	chr17	74425242	74425742	chr16	77405404	77405904	not tested	not tested
Peak_13002	0.178066	1.20517	0.584516	0.562381	0.893683	-6.23334	0.579308	DA_neurons	round1_indel_low	chr10	78177528	78178028	chr10	73918756	73919256	chr9	59653736	59654236	not tested	not tested
Peak_1033178	0.0953267	3.17864	0.584787	0.562393	0.893683	-6.22392	0.579291	DA_neurons	round1_indel_low	chr4	2042295	2042795	chr4	1878927	1879427	chr5	2111074	2111574	not tested	not tested
Peak_125081	0.177602	1.12253	0.584636	0.562394	0.893683	-6.2331	0.57929	DA_neurons	round1_indel_low	chr4	104235937	104236437	chr4	101819828	101820328	chr5	102631086	102631586	not tested	not tested
Peak_683590	0.135637	2.25664	0.588311	0.562426	0.893708	-6.10482	0.579243	DA_neurons	round1_indel_low	chr7	139339651	139340151	chr7	136233567	136234067	chr3	165762611	165763111	not tested	not tested
Peak_145837	0.0732319	5.40251	0.584587	0.56243	0.893708	-6.23982	0.579236	DA_neurons	round1_indel_low	chr14	20461377	20461877	chr14	1429675	1430175	chr7	82309568	82310068	not tested	not tested
Peak_294799	0.093566	3.20169	0.584672	0.562448	0.89372	-6.22159	0.579209	DA_neurons	round1_indel_low	chr12	64824618	64825118	chr12	24310290	24310790	chr11	64389346	64389846	not tested	not tested
Peak_288733	-0.262027	0.960321	-0.588233	0.562472	0.893742	-5.75094	-0.579174	DA_neurons	round1_indel_low	chr12	67650198	67650698	chr12	21475078	21475578	chr11	67183065	67183565	not tested	not tested
Peak_1069788	0.184606	0.896591	0.590373	0.562495	0.893763	-5.9459	0.579139	DA_neurons	round1_indel_low	chr17	57407978	57408478	chr17	50644709	50645209	chr16	39397411	39397911	not tested	not tested
Peak_169437	0.133808	1.68393	0.584568	0.562513	0.893774	-6.20077	0.579113	DA_neurons	round1_indel_low	chr4	185426329	185426829	chr4	183375579	183376079	chr5	182721477	182721977	not tested	not tested
Peak_352717	-0.204033	0.908306	-0.5843	0.562525	0.893778	-6.2348	-0.579095	DA_neurons	round1_indel_low	chr15	99983167	99983667	chr15	78610059	78610559	chr7	79311492	79311992	not tested	not tested
Peak_271150	-0.0858189	4.9182	-0.584421	0.56254	0.893784	-6.23607	-0.579073	DA_neurons	round1_indel_low	chr8	61714459	61714959	chr8	59641755	59642255	chr8	62296717	62297217	not tested	not tested
Peak_1062557	-0.119441	2.97731	-0.584384	0.562564	0.893791	-6.25501	-0.579038	DA_neurons	round1_indel_low	chr1	149888194	149888694	chr1	124601192	124601692	chr1	101280361	101280861	not tested	not tested
Peak_477214	0.177871	1.84884	0.584383	0.562564	0.893791	-6.20485	0.579037	DA_neurons	round1_indel_low	chr3	11591298	11591798	chr3	11803776	11804276	chr2	142983287	142983787	not tested	not tested
Peak_897217	0.139755	0.922664	0.584215	0.562582	0.893802	-6.23436	0.579011	DA_neurons	round1_indel_low	chr14	89348260	89348760	chr14	70182682	70183182	chr7	151482743	151483243	not tested	not tested
Peak_522909	-0.184706	0.827832	-0.584164	0.562616	0.893822	-6.23074	-0.578961	DA_neurons	round1_indel_low	chr22	20015160	20015660	chr22	1369115	1369615	chr10	32619630	32620130	not tested	not tested
Peak_346201	-0.235897	2.17053	-0.590497	0.562617	0.893822	-5.68835	-0.578959	DA_neurons	round1_indel_low	chr11	830746	831246	chr11	739699	740199	chr14	885098	885598	not tested	not tested
Peak_148501	-0.211006	0.900448	-0.590293	0.562655	0.893822	-5.97913	-0.578903	DA_neurons	round1_indel_low	chr15	40309287	40309787	chr15	18712307	18712807	chr7	16718606	16719106	not tested	not tested
Peak_780655	-0.192332	0.980432	-0.584098	0.56266	0.893822	-6.23433	-0.578895	DA_neurons	round1_indel_low	chr7	6525805	6526305	chr7	6398033	6398533	chr3	39359777	39360277	not tested	not tested
Peak_843606	0.0788674	5.0185	0.584236	0.562664	0.893822	-6.24007	0.57889	DA_neurons	round1_indel_low	chr9	107282943	107283443	chr9	79501454	79501954	chr15	35604762	35605262	not tested	not tested
Peak_1026927	-0.223558	1.19475	-0.589444	0.562671	0.893822	-5.84046	-0.578879	DA_neurons	round1_indel_low	chr4	2241179	2241679	chr4	1679397	1679897	chr5	2310494	2310994	not tested	not tested
Peak_201154	-0.181816	1.67115	-0.590013	0.562674	0.893822	-6.11717	-0.578874	DA_neurons	round1_indel_low	chr8	141307421	141307921	chr8	139367956	139368456	chr8	141541726	141542226	not tested	not tested
Peak_1154636	0.135972	2.19153	0.59132	0.562676	0.893822	-5.98996	0.578871	DA_neurons	;round2_summit_deletion;round2_summit_deletion	chr1	40691002	40691502	chr1	39495890	39496390	chr1	183888940	183889440	not tested	not tested
Peak_694178	-0.173973	0.935912	-0.584164	0.5627	0.893822	-6.23406	-0.578835	DA_neurons	round1_indel_low	chr16	67648798	67649298	chr16	52781361	52781861	chr20	54844276	54844776	not tested	not tested
Peak_524758	0.188718	1.35778	0.584125	0.562736	0.893822	-6.23274	0.578782	DA_neurons	round1_indel_low	chr22	17119645	17120145	chr22	3582210	3582710	chr10	34932962	34933462	not tested	not tested
Peak_467784	-0.189542	1.22684	-0.584082	0.56274	0.893822	-6.2241	-0.578776	DA_neurons	round1_indel_low	chr18	31722304	31722804	chr18	25538728	25539228	chr18	50811219	50811719	not tested	not tested
Peak_56708	0.179896	1.12413	0.590877	0.562746	0.893822	-6.09685	0.578768	DA_neurons	round1_indel_low	chr12	53696978	53697478	chr12	35394640	35395140	chr11	53288394	53288894	not tested	not tested
Peak_250569	0.0882719	4.52924	0.584111	0.562747	0.893822	-6.22624	0.578767	DA_neurons	round1_indel_low	chr19	40465642	40466142	chr19	38608975	38609475	chr19	39682965	39683465	not tested	not tested
Peak_839563	0.103774	3.18655	0.58409	0.56276	0.893822	-6.21782	0.578746	DA_neurons	round1_indel_low	chr1	32072256	32072756	chr1	30832257	30832757	chr1	192597293	192597793	not tested	not tested
Peak_525860	0.19492	2.00492	0.589203	0.56276	0.893822	-5.7974	0.578746	DA_neurons	round1_indel_low	chr12	12033000	12033500	chr12	12282547	12283047	chr11	13415149	13415649	not tested	not tested
Peak_730767	0.213761	1.05717	0.588635	0.562763	0.893822	-5.75251	0.578742	DA_neurons	round1_indel_low	chr2	1633945	1634445	chr2p	1590056	1590556	chr13	107150378	107150878	not tested	not tested
Peak_685220	-0.151562	1.00774	-0.584186	0.562794	0.893822	-6.26452	-0.578696	DA_neurons	round1_indel_low	chr3	177824193	177824693	chr3	175931008	175931508	chr2	82943782	82944282	not tested	not tested
Peak_162683	0.172356	1.73764	0.58389	0.562798	0.893822	-6.23285	0.578691	DA_neurons	round1_indel_low	chr5	170744407	170744907	chr5	148887357	148887857	chr6	168136282	168136782	not tested	not tested
Peak_299651	-0.217716	1.19654	-0.592791	0.562803	0.893822	-5.88911	-0.578683	DA_neurons	round1_indel_low	chr16	12902924	12903424	chr16	13228984	13229484	chr20	12848536	12849036	not tested	not tested
Peak_346204	-0.0857373	3.84264	-0.584025	0.562804	0.893822	-6.222	-0.578682	DA_neurons	round1_indel_low	chr11	832553	833053	chr11	741506	742006	chr14	886880	887380	not tested	not tested
Peak_30137	-0.154298	2.19927	-0.587827	0.562822	0.893822	-5.97031	-0.578654	DA_neurons	round1_indel_low	chr6	99567982	99568482	chr6	96988684	96989184	chr4	73726792	73727292	not tested	not tested
Peak_455358	0.263463	1.01382	0.590376	0.562825	0.893822	-5.70098	0.578651	DA_neurons	round1_indel_low	chr11	118657655	118658155	chr11	114430286	114430786	chr14	111734709	111735209	not tested	not tested
Peak_501435	0.0789483	4.84803	0.590228	0.56283	0.893822	-6.19558	0.578643	DA_neurons	round1_indel_low	chr15	64163000	64163500	chr15	42599766	42600266	chr7	40621828	40622328	not tested	not tested
Peak_709163	-0.17549	1.15078	-0.583826	0.562841	0.893822	-6.23358	-0.578627	DA_neurons	round1_indel_low	chr12	108457181	108457681	chr12	106106394	106106894	chr11	108080899	108081399	not tested	not tested
Peak_144413	-0.144317	2.72012	-0.584144	0.562854	0.893824	-6.22172	-0.578607	DA_neurons	round1_indel_low	chr3	31981148	31981648	chr3	32190958	32191458	chr2	15714100	15714600	not tested	not tested
Peak_462453	-0.180667	1.48773	-0.590836	0.562863	0.893824	-6.04329	-0.578595	DA_neurons	round1_indel_low	chr11	65507532	65508032	chr11	61474900	61475400	chr14	9020495	9020995	not tested	not tested
Peak_500121	0.152488	2.84161	0.592167	0.56291	0.893884	-5.88706	0.578524	DA_neurons	round1_indel_low	chrX	154443864	154444364	chrX	149686881	149687381	chrX	150368070	150368570	not tested	not tested
Peak_365920	0.118853	4.58097	0.588415	0.562961	0.893946	-5.92298	0.578448	DA_neurons	round1_indel_low	chr4	84582589	84583089	chr4	44630278	44630778	chr5	49049929	49050429	not tested	not tested
Peak_34077	0.200808	1.02642	0.583626	0.562974	0.893946	-6.23435	0.57843	DA_neurons	round1_indel_low	chr6	84763524	84764024	chr6	82262374	82262874	chr4	88488090	88488590	not tested	not tested
Peak_239722	-0.132917	1.08244	-0.583609	0.562986	0.893946	-6.23477	-0.578413	DA_neurons	round1_indel_low	chr7	38630014	38630514	chr7	38735782	38736282	chr3	76532895	76533395	not tested	not tested
Peak_260424	-0.178182	0.958592	-0.583601	0.562991	0.893946	-6.23431	-0.578405	DA_neurons	round1_indel_low	chr20	63699485	63699985	chr20	63420190	63420690	chr10	98909143	98909643	not tested	not tested
Peak_361648	0.120654	1.95359	0.583716	0.563005	0.893953	-6.23192	0.578383	DA_neurons	round1_indel_low	chr10	102118050	102118550	chr10	97957563	97958063	chr9	102632014	102632514	not tested	not tested
Peak_535956	0.150047	1.86463	0.583694	0.563024	0.893961	-6.22252	0.578356	DA_neurons	round1_indel_low	chr8	102411251	102411751	chr8	100350154	100350654	chr8	102678503	102679003	not tested	not tested
Peak_596089	0.0948857	3.67066	0.583683	0.563031	0.893961	-6.21385	0.578345	DA_neurons	round1_indel_low	chr9	19408531	19409031	chr9	19404843	19405343	chr15	64229007	64229507	not tested	not tested
Peak_619688	0.0742707	5.1583	0.583655	0.56305	0.893975	-6.23156	0.578317	DA_neurons	round1_indel_low	chr5	138542973	138543473	chr5	116724999	116725499	chr6	135953213	135953713	not tested	not tested
Peak_99369	0.0815797	4.28404	0.583702	0.563085	0.894001	-6.22671	0.578265	DA_neurons	round1_indel_low	chr19	42396753	42397253	chr19	40377152	40377652	chr19	41553486	41553986	not tested	not tested
Peak_90287	0.11662	3.4981	0.5836	0.563087	0.894001	-6.22242	0.578263	DA_neurons	round1_indel_low	chr3	126704186	126704686	chr3	124797805	124798305	chr2	149786639	149787139	not tested	not tested
Peak_746130	0.178615	1.26704	0.583577	0.563101	0.894006	-6.23275	0.578242	DA_neurons	round1_indel_low	chr12	40104899	40105399	chr12	48957263	48957763	chr11	39411283	39411783	not tested	not tested
Peak_787202	-0.205177	0.894181	-0.58356	0.563111	0.894007	-6.23536	-0.578227	DA_neurons	round1_indel_low	chr12	49966384	49966884	chr12	39132660	39133160	chr11	49573714	49574214	not tested	not tested
Peak_307504	0.186165	1.94089	0.587608	0.563128	0.894017	-6.08641	0.578202	DA_neurons	round1_indel_low	chr1	109040811	109041311	chr1	107561015	107561515	chr1	115211816	115212316	not tested	not tested
Peak_539353	0.177749	1.68202	0.583613	0.563154	0.89403	-6.23134	0.578164	DA_neurons	round1_indel_low	chr12	33439547	33440047	chr12	52809014	52809514	chr11	34662179	34662679	not tested	not tested
Peak_199899	0.186354	0.856864	0.583486	0.563162	0.89403	-6.22778	0.578151	DA_neurons	round1_indel_low	chr8	141115296	141115796	chr8	139177281	139177781	chr8	141350322	141350822	not tested	not tested
Peak_294045	-0.188027	0.930794	-0.583281	0.563204	0.89403	-6.23701	-0.578089	DA_neurons	round1_indel_low	chr8	29800210	29800710	chr8	29689345	29689845	chr8	30064946	30065446	not tested	not tested
Peak_1088421	-0.177749	1.46385	-0.588223	0.563205	0.89403	-6.20645	-0.578088	DA_neurons	round1_indel_low	chr16	50245289	50245789	chr16	35315302	35315802	chr20	37341014	37341514	not tested	not tested
Peak_319915	0.133657	2.82902	0.583392	0.563225	0.89403	-6.2237	0.578058	DA_neurons	round1_indel_low	chr3	53255292	53255792	chr3	53530212	53530712	chr2	109449494	109449994	not tested	not tested
Peak_1033430	-0.120238	2.26678	-0.583389	0.563227	0.89403	-6.20346	-0.578055	DA_neurons	round1_indel_low	chr2	241703036	241703536	chr2q	128495418	128495918	chr12	129128942	129129442	not tested	not tested
Peak_996066	-0.178906	1.77068	-0.583383	0.563231	0.89403	-6.20615	-0.57805	DA_neurons	round1_indel_low	chr9	96040974	96041474	chr9	68215947	68216447	chr15	111789240	111789740	not tested	not tested
Peak_924046	0.212949	1.08852	0.588256	0.563233	0.89403	-6.07907	0.578046	DA_neurons	round1_indel_low	chr6	10412370	10412870	chr6	10272774	10273274	chr4	159631972	159632472	not tested	not tested
Peak_99165	-0.114127	2.90837	-0.583529	0.563239	0.89403	-6.22674	-0.578037	DA_neurons	round1_indel_low	chr19	41998572	41999072	chr19	39979392	39979892	chr19	41144964	41145464	not tested	not tested
Peak_979797	0.130199	2.78776	0.583371	0.563239	0.89403	-6.22189	0.578037	DA_neurons	round1_indel_low	chr17	65560113	65560613	chr17	58621776	58622276	chr16	61956030	61956530	not tested	not tested
Peak_330928	0.167663	2.16073	0.583213	0.563249	0.89403	-6.23377	0.578022	DA_neurons	round1_indel_low	chr13	106534920	106535420	chr13	87758592	87759092	chr17	88086745	88087245	not tested	not tested
Peak_600289	0.143548	2.16502	0.583453	0.563266	0.894041	-6.22972	0.577997	DA_neurons	round1_indel_low	chr6	3751014	3751514	chr6	3614721	3615221	chr4	166380752	166381252	not tested	not tested
Peak_572564	0.192003	0.818634	0.583204	0.56333	0.894126	-6.23603	0.577903	DA_neurons	round1_indel_low	chr12	123078783	123079283	chr12	120761618	120762118	chr11	122950678	122951178	not tested	not tested
Peak_784270	0.160887	2.34609	0.583216	0.563342	0.894128	-6.22523	0.577885	DA_neurons	round1_indel_low	chr16	75233764	75234264	chr16	60854059	60854559	chr20	62211925	62212425	not tested	not tested
Peak_172263	-0.171058	1.32568	-0.58312	0.563403	0.894167	-6.23325	-0.577794	DA_neurons	round1_indel_low	chr19	3543809	3544309	chr19	3462670	3463170	chr19	3431851	3432351	not tested	not tested
Peak_718439	0.10133	3.4029	0.587683	0.563406	0.894167	-6.12595	0.57779	DA_neurons	round1_indel_low	chr6	44223478	44223978	chr6	43754817	43755317	chr4	125106917	125107417	not tested	not tested
Peak_1087491	-0.15382	1.94788	-0.587444	0.563409	0.894167	-6.026	-0.577785	DA_neurons	round1_indel_low	chr16	49921737	49922237	chr16	35008655	35009155	chr20	36997375	36997875	not tested	not tested
Peak_627742	-0.0940585	4.73405	-0.590947	0.563431	0.894167	-6.09222	-0.577752	DA_neurons	round1_indel_low	chr20	36605419	36605919	chr20	36159314	36159814	chr10	71869053	71869553	not tested	not tested
Peak_145816	0.127447	2.90769	0.583074	0.563437	0.894167	-6.22471	0.577744	DA_neurons	round1_indel_low	chr14	20342568	20343068	chr14	1308490	1308990	chr7	82197339	82197839	not tested	not tested
Peak_613810	0.084484	4.76752	0.583047	0.563455	0.894167	-6.22673	0.577718	DA_neurons	round1_indel_low	chr20	45934333	45934833	chr20	45516040	45516540	chr10	81119295	81119795	not tested	not tested
Peak_110458	-0.091213	3.30612	-0.583023	0.56347	0.894167	-6.22958	-0.577696	DA_neurons	round1_indel_low	chrX	101931846	101932346	chrX	97406678	97407178	chrX	98691585	98692085	not tested	not tested
Peak_693459	-0.200283	1.3229	-0.587503	0.563472	0.894167	-6.05733	-0.577693	DA_neurons	round1_indel_low	chr17	11308441	11308941	chr17	39496490	39496990	chr16	11087714	11088214	not tested	not tested
Peak_267733	-0.225822	1.44891	-0.587955	0.563473	0.894167	-6.07064	-0.57769	DA_neurons	round1_indel_low	chr22	31055509	31056009	chr22	14024635	14025135	chr10	20461126	20461626	not tested	not tested
Peak_816078	0.153283	0.889104	0.583003	0.563484	0.894167	-6.22292	0.577675	DA_neurons	round1_indel_low	chr17	50569801	50570301	chr17	43815780	43816280	chr16	46216853	46217353	not tested	not tested
Peak_671814	-0.188559	1.23167	-0.582815	0.563514	0.894167	-6.23433	-0.57763	DA_neurons	round1_indel_low	chr17	42248539	42249039	chr17	14538736	14539236	chr16	53372328	53372828	not tested	not tested
Peak_586362	-0.195678	0.877425	-0.586841	0.563515	0.894167	-6.2078	-0.577628	DA_neurons	round1_indel_low	chr1	229257881	229258381	chr1	204180273	204180773	chr1	19746961	19747461	not tested	not tested
Peak_148387	0.127264	3.41154	0.590665	0.563522	0.894167	-6.12724	0.577618	DA_neurons	round1_indel_low	chr15	40441200	40441700	chr15	18844290	18844790	chr7	16860573	16861073	not tested	not tested
Peak_929810	0.193879	0.961567	0.582798	0.563525	0.894167	-6.23701	0.577613	DA_neurons	round1_indel_low	chr22	32801860	32802360	chr22	15751376	15751876	chr10	18702787	18703287	not tested	not tested
Peak_343635	0.16572	1.46609	0.590399	0.563529	0.894167	-6.14065	0.577608	DA_neurons	round1_indel_low	chr19	53991445	53991945	chr19	51894655	51895155	chr19	53745538	53746038	not tested	not tested
Peak_1054234	0.135211	3.12327	0.58292	0.563539	0.894167	-6.22842	0.577593	DA_neurons	round1_indel_low	chr2	206085452	206085952	chr2q	92682988	92683488	chr12	93502361	93502861	not tested	not tested
Peak_186444	0.0987663	4.37022	0.587139	0.563541	0.894167	-6.16854	0.57759	DA_neurons	round1_indel_low	chr9	34637636	34638136	chr9	34573811	34574311	chr15	49565888	49566388	not tested	not tested
Peak_778073	-0.156399	2.21389	-0.582853	0.563577	0.894205	-6.23129	-0.577537	DA_neurons	round1_indel_low	chr17	17303662	17304162	chr17	34475867	34476367	chr16	17135347	17135847	not tested	not tested
Peak_494463	0.189034	1.42393	0.583006	0.563588	0.894205	-6.21203	0.577521	DA_neurons	round1_indel_low	chr7	130273721	130274221	chr7	127171041	127171541	chr3	156567162	156567662	not tested	not tested
Peak_870107	-0.171861	0.762932	-0.587199	0.563595	0.894205	-6.00301	-0.577509	DA_neurons	round1_indel_low	chr14	75401344	75401844	chr14	56183847	56184347	chr7	137518529	137519029	not tested	not tested
Peak_735754	-0.155267	1.49638	-0.582748	0.563654	0.894255	-6.24754	-0.577422	DA_neurons	round1_indel_low	chr2	10193990	10194490	chr2p	10160722	10161222	chr13	98564823	98565323	not tested	not tested
Peak_958485	-0.0850154	4.08457	-0.588071	0.563659	0.894255	-6.14367	-0.577415	DA_neurons	round1_indel_low	chr5	80654856	80655356	chr5	34194375	34194875	chr6	77443245	77443745	not tested	not tested
Peak_441501	-0.187094	1.18725	-0.582727	0.563665	0.894255	-6.23342	-0.577406	DA_neurons	round1_indel_low	chr19	49849864	49850364	chr19	47812685	47813185	chr19	49830365	49830865	not tested	not tested
Peak_414594	0.0840415	3.91526	0.582856	0.563677	0.894255	-6.24725	0.577388	DA_neurons	round1_indel_low	chr11	59171954	59172454	chr11	55007401	55007901	chr14	14755173	14755673	not tested	not tested
Peak_834356	0.179768	1.81755	0.58285	0.563683	0.894255	-6.23314	0.57738	DA_neurons	round1_indel_low	chr1	204685817	204686317	chr1	179905848	179906348	chr1	62200009	62200509	not tested	not tested
Peak_548699	-0.145986	1.23206	-0.582695	0.563689	0.894255	-6.23292	-0.577372	DA_neurons	round1_indel_low	chr3	160038821	160039321	chr3	158104460	158104960	chr2	62272897	62273397	not tested	not tested
Peak_60117	0.131482	3.94603	0.582777	0.5637	0.894257	-6.23459	0.577354	DA_neurons	round1_indel_low	chr13	50123950	50124450	chr13	31108174	31108674	chr17	28577879	28578379	not tested	not tested
Peak_593923	0.190381	0.946269	0.582812	0.563716	0.894265	-6.23533	0.577331	DA_neurons	round1_indel_low	chr6	137867852	137868352	chr6	135189471	135189971	chr4	41482237	41482737	not tested	not tested
Peak_949127	0.177678	2.20446	0.588815	0.56378	0.894297	-5.7332	0.577236	DA_neurons	round1_indel_low	chr17	79836980	79837480	chr17	72965182	72965682	chr16	76160949	76161449	not tested	not tested
Peak_178914	0.210828	0.887668	0.586607	0.563784	0.894297	-5.82604	0.577231	DA_neurons	round1_indel_low	chr14	30214511	30215011	chr14	11002482	11002982	chr7	92317336	92317836	not tested	not tested
Peak_929407	-0.153418	1.28493	-0.588574	0.5638	0.894297	-6.10427	-0.577207	DA_neurons	round1_indel_low	chr10	24706413	24706913	chr10	24855022	24855522	chr9	25728904	25729404	not tested	not tested
Peak_928897	0.137209	2.79058	0.582638	0.563801	0.894297	-6.23067	0.577206	DA_neurons	round1_indel_low	chr10	22554642	22555142	chr10	22684633	22685133	chr9	23586428	23586928	not tested	not tested
Peak_963368	-0.21814	1.28309	-0.587579	0.56381	0.894297	-5.85153	-0.577191	DA_neurons	round1_indel_low	chr7	1529632	1530132	chr7	1681622	1682122	chr3	34596301	34596801	not tested	not tested
Peak_861737	-0.147925	3.60953	-0.585913	0.563812	0.894297	-5.88899	-0.577188	DA_neurons	round1_indel_low	chr21	45555798	45556298	chr21	32068153	32068653	chr3	1192894	1193394	not tested	not tested
Peak_4566	0.198458	0.859997	0.582665	0.563819	0.894297	-6.2337	0.577178	DA_neurons	round1_indel_low	chr10	72353367	72353867	chr10	68099709	68100209	chr9	65424859	65425359	not tested	not tested
Peak_1070394	0.111815	2.80818	0.582615	0.563829	0.894297	-6.21374	0.577164	DA_neurons	round1_indel_low	chr17	58007667	58008167	chr17	51245647	51246147	chr16	38795834	38796334	not tested	not tested
Peak_614830	-0.106467	4.84803	-0.590723	0.563853	0.894297	-5.99549	-0.577128	DA_neurons	round1_indel_low	chr19	35775218	35775718	chr19	33724945	33725445	chr19	35188260	35188760	not tested	not tested
Peak_612676	0.172027	0.964693	0.582301	0.563857	0.894297	-6.23644	0.577122	DA_neurons	round1_indel_low	chr20	46979009	46979509	chr20	46554904	46555404	chr10	82172639	82173139	not tested	not tested
Peak_953920	0.140504	1.26547	0.590925	0.563858	0.894297	-6.16971	0.57712	DA_neurons	round1_indel_low	chr17	76968446	76968946	chr17	70087713	70088213	chr16	73351767	73352267	not tested	not tested
Peak_230405	0.115206	3.40156	0.582427	0.563868	0.894297	-6.21597	0.577106	DA_neurons	round1_indel_low	chr6	34889019	34889519	chr6	34390675	34391175	chr4	134600083	134600583	not tested	not tested
Peak_849390	0.176046	1.29379	0.582417	0.563874	0.894297	-6.2222	0.577097	DA_neurons	round1_indel_low	chr18	62717197	62717697	chr18	56936219	56936719	chr18	17398974	17399474	not tested	not tested
Peak_943265	0.17272	0.918818	0.582259	0.563885	0.894297	-6.25464	0.577081	DA_neurons	round1_indel_low	chr7	159015119	159015619	chr7	155682174	155682674	chr3	184972993	184973493	not tested	not tested
Peak_602578	0.161016	1.1816	0.582251	0.56389	0.894297	-6.23465	0.577073	DA_neurons	round1_indel_low	chr1	151714595	151715095	chr1	126472552	126473052	chr1	99379123	99379623	not tested	not tested
Peak_880051	-0.218122	0.617182	-0.582347	0.563916	0.894321	-6.23705	-0.577035	DA_neurons	round1_indel_low	chr9	127398647	127399147	chr9	99669684	99670184	chr15	13215564	13216064	not tested	not tested
Peak_1124863	-0.201266	0.978	-0.582142	0.563963	0.894342	-6.23541	-0.576965	DA_neurons	;round2_indel_low;round2_indel_med	chr1	147669350	147669850	chr1	120949237	120949737	chr1	102434594	102435094	not tested	not tested
Peak_232952	0.209036	1.17322	0.586356	0.563964	0.894342	-5.7257	0.576964	DA_neurons	round1_indel_low	chr3	42702436	42702936	chr3	42936924	42937424	chr2	98656445	98656945	not tested	not tested
Peak_828566	-0.111695	3.31861	-0.582282	0.563964	0.894342	-6.20863	-0.576963	DA_neurons	round1_indel_low	chrX	150982995	150983495	chrX	146319709	146320209	chrX	146982376	146982876	not tested	not tested
Peak_791327	0.142054	2.63389	0.586146	0.563973	0.894342	-6.04488	0.576951	DA_neurons	round1_indel_low	chr1	21261933	21262433	chr1	19543941	19544441	chr1	203438655	203439155	not tested	not tested
Peak_149164	0.166928	1.04979	0.582114	0.563982	0.894342	-6.23963	0.576937	DA_neurons	round1_indel_low	chr15	39426961	39427461	chr15	17832938	17833438	chr7	15826784	15827284	not tested	not tested
Peak_402625	-0.173298	0.941111	-0.582243	0.56399	0.894342	-6.22156	-0.576924	DA_neurons	round1_indel_low	chr1	160362966	160363466	chr1	135371050	135371550	chr1	90575362	90575862	not tested	not tested
Peak_463258	0.0927133	3.8456	0.582227	0.564001	0.894343	-6.25296	0.576909	DA_neurons	round1_indel_low	chr11	65961397	65961897	chr11	61928877	61929377	chr14	8590749	8591249	not tested	not tested
Peak_316502	-0.133449	3.06322	-0.582206	0.564014	0.894348	-6.22911	-0.576889	DA_neurons	round1_indel_low	chr3	61249920	61250420	chr3	61482441	61482941	chr2	117402751	117403251	not tested	not tested
Peak_540942	0.10644	2.37478	0.582161	0.564046	0.894357	-6.23599	0.576843	DA_neurons	round1_indel_low	chr19	13951580	13952080	chr19	14525102	14525602	chr19	13554023	13554523	not tested	not tested
Peak_528338	0.137567	4.01192	0.588168	0.564047	0.894357	-5.78042	0.576841	DA_neurons	round1_indel_low	chr8	94822986	94823486	chr8	92722558	92723058	chr8	95138650	95139150	not tested	not tested
Peak_541374	-0.253361	0.650611	-0.58201	0.564051	0.894357	-6.2378	-0.576835	DA_neurons	round1_indel_low	chr19	13796408	13796908	chr19	14370411	14370911	chr19	13395282	13395782	not tested	not tested
Peak_272458	-0.185653	1.43226	-0.58818	0.564093	0.894407	-6.09331	-0.576773	DA_neurons	round1_indel_low	chr8	27490329	27490829	chr8	27358676	27359176	chr8	27758620	27759120	not tested	not tested
Peak_55123	0.0874834	4.05853	0.582061	0.564111	0.894419	-6.22884	0.576746	DA_neurons	round1_indel_low	chr13	45464662	45465162	chr13	27387646	27388146	chr17	23984012	23984512	not tested	not tested
Peak_804010	0.107044	3.14074	0.586165	0.564162	0.894461	-6.07781	0.57667	DA_neurons	round1_indel_low	chr10	63465778	63466278	chr10	59250183	59250683	chr9	74504102	74504602	not tested	not tested
Peak_275773	-0.185703	1.46287	-0.588905	0.564177	0.894461	-6.2282	-0.576648	DA_neurons	round1_indel_low	chr1	165392588	165393088	chr1	140430885	140431385	chr1	22868132	22868632	not tested	not tested
Peak_1034476	0.181883	0.913763	0.581929	0.564187	0.894461	-6.2348	0.576634	DA_neurons	round1_indel_low	chr2	240717927	240718427	chr2q	127353759	127354259	chr12	128134370	128134870	not tested	not tested
Peak_777372	0.196038	0.955231	0.586893	0.564199	0.894461	-6.23303	0.576616	DA_neurons	round1_indel_low	chr17	17835195	17835695	chr17	33945577	33946077	chr16	17664681	17665181	not tested	not tested
Peak_334367	0.0916644	3.99292	0.581917	0.564208	0.894461	-6.22256	0.576603	DA_neurons	round1_indel_low	chr16	3134678	3135178	chr16	3466386	3466886	chr20	3191494	3191994	not tested	not tested
Peak_819768	0.146372	2.11279	0.582025	0.56421	0.894461	-6.21271	0.5766	DA_neurons	round1_indel_low	chr3	123026956	123027456	chr3	121168518	121169018	chr2	153296197	153296697	not tested	not tested
Peak_190222	0.234696	1.32989	0.588154	0.564217	0.894461	-5.85037	0.576589	DA_neurons	round1_indel_low	chr10	1203314	1203814	chr10	1337456	1337956	chr9	1927564	1928064	not tested	not tested
Peak_789134	0.21136	0.850705	0.585648	0.564232	0.894461	-6.05329	0.576567	DA_neurons	round1_indel_low	chr1	17576254	17576754	chr1	15845156	15845656	chr1	207170680	207171180	not tested	not tested
Peak_1012417	0.207985	3.0164	0.592645	0.564235	0.894461	-5.47433	0.576562	DA_neurons	round1_indel_low	chr4	7371196	7371696	chr4	7302754	7303254	chr5	5591561	5592061	not tested	not tested
Peak_396601	-0.122389	3.77129	-0.581863	0.564243	0.894461	-6.22827	-0.576551	DA_neurons	round1_indel_low	chr15	83066981	83067481	chr15	62172978	62173478	chr7	62642989	62643489	not tested	not tested
Peak_110852	-0.190624	1.28793	-0.58775	0.56425	0.894461	-6.2059	-0.57654	DA_neurons	round1_indel_low	chr1	170661159	170661659	chr1	145695972	145696472	chr1	27970648	27971148	not tested	not tested
Peak_752039	-0.150533	1.63458	-0.58168	0.564271	0.894467	-6.23807	-0.57651	DA_neurons	round1_indel_low	chr2	26691896	26692396	chr2p	26663148	26663648	chr13	82283996	82284496	not tested	not tested
Peak_533010	0.202089	1.0585	0.586875	0.564275	0.894467	-5.69936	0.576503	DA_neurons	round1_indel_low	chrX	72131167	72131667	chrX	67554064	67554564	chrX	69192485	69192985	not tested	not tested
Peak_578096	0.108898	2.99669	0.581904	0.564305	0.894484	-6.20389	0.57646	DA_neurons	round1_indel_low	chr5	88680341	88680841	chr5	26254883	26255383	chr6	85577279	85577779	not tested	not tested
Peak_533585	0.116992	3.04186	0.58177	0.564306	0.894484	-6.20455	0.576458	DA_neurons	round1_indel_low	chr19	16829129	16829629	chr19	17365170	17365670	chr19	16335903	16336403	not tested	not tested
Peak_516023	-0.159502	2.02069	-0.585398	0.564341	0.894523	-6.20294	-0.576406	DA_neurons	round1_indel_low	chr15	92011589	92012089	chr15	70564589	70565089	chr7	71074513	71075013	not tested	not tested
Peak_427164	-0.127807	2.6579	-0.586783	0.564374	0.894533	-6.15468	-0.576357	DA_neurons	round1_indel_low	chr5	37839871	37840371	chr5	54911178	54911678	chr6	37691890	37692390	not tested	not tested
Peak_394706	0.117613	3.08039	0.581639	0.564391	0.894533	-6.21807	0.576331	DA_neurons	round1_indel_low	chr4	77862531	77863031	chr4	51359946	51360446	chr5	55848358	55848858	not tested	not tested
Peak_182836	0.116004	2.80026	0.581789	0.564395	0.894533	-6.22687	0.576326	DA_neurons	round1_indel_low	chr6	37819951	37820451	chr6	37325667	37326167	chr4	131591562	131592062	not tested	not tested
Peak_407961	-0.162785	1.14796	-0.58163	0.564397	0.894533	-6.2352	-0.576323	DA_neurons	round1_indel_low	chr5	40756376	40756876	chr5	52005951	52006451	chr6	40611725	40612225	not tested	not tested
Peak_146269	0.15899	0.908861	0.581784	0.564403	0.894533	-6.23498	0.576315	DA_neurons	round1_indel_low	chr15	43132815	43133315	chr15	21550337	21550837	chr7	19635460	19635960	not tested	not tested
Peak_72088	0.0943746	3.78236	0.581764	0.564409	0.894533	-6.2373	0.576305	DA_neurons	round1_indel_low	chr7	26376923	26377423	chr7	26494337	26494837	chr3	88747309	88747809	not tested	not tested
Peak_1075545	0.129914	1.5305	0.581665	0.564436	0.894544	-6.23278	0.576266	DA_neurons	round1_indel_low	chr1	178543301	178543801	chr1	153682941	153683441	chr1	35768069	35768569	not tested	not tested
Peak_99981	0.126094	1.85283	0.581574	0.564436	0.894544	-6.22963	0.576265	DA_neurons	round1_indel_low	chr11	57800543	57801043	chr11	53668946	53669446	chr14	15746737	15747237	not tested	not tested
Peak_859983	0.103329	3.80808	0.581537	0.56446	0.894549	-6.22813	0.57623	DA_neurons	round1_indel_low	chr21	43776433	43776933	chr21	30233474	30233974	chr3	2943215	2943715	not tested	not tested
Peak_220650	-0.172797	1.53061	-0.581536	0.56446	0.894549	-6.23629	-0.576229	DA_neurons	round1_indel_low	chr17	40343819	40344319	chr17	16404814	16405314	chr16	51499689	51500189	not tested	not tested
Peak_99875	0.201305	1.30687	0.581517	0.564474	0.894555	-6.2132	0.576209	DA_neurons	round1_indel_low	chr3	9402777	9403277	chr3	9636976	9637476	chr2	140746024	140746524	not tested	not tested
Peak_663028	0.169087	1.33762	0.581479	0.564486	0.894557	-6.23358	0.576191	DA_neurons	round1_indel_low	chr21	26843512	26844012	chr21	13479337	13479837	chr3	19830089	19830589	not tested	not tested
Peak_388499	0.143833	2.29089	0.581309	0.564518	0.894577	-6.23229	0.576144	DA_neurons	round1_indel_low	chr10	132429854	132430354	chr10	128417009	128417509	chr9	132895537	132896037	not tested	not tested
Peak_537097	-0.18906	1.19624	-0.581432	0.564529	0.894577	-6.23489	-0.576127	DA_neurons	round1_indel_low	chr2	189581276	189581776	chr2q	76183089	76183589	chr12	76755587	76756087	not tested	not tested
Peak_135166	-0.220792	1.09597	-0.581427	0.564534	0.894577	-6.22216	-0.576121	DA_neurons	round1_indel_low	chr4	121696135	121696635	chr4	119106811	119107311	chr5	119524853	119525353	not tested	not tested
Peak_584132	-0.145738	1.94436	-0.581419	0.564539	0.894577	-6.25635	-0.576112	DA_neurons	round1_indel_low	chr8	22565085	22565585	chr8	22421381	22421881	chr8	22750007	22750507	not tested	not tested
Peak_762743	0.147712	2.29965	0.585532	0.564588	0.894637	-5.78478	0.57604	DA_neurons	round1_indel_low	chr2	32947292	32947792	chr2p	32975322	32975822	chr13	75980111	75980611	not tested	not tested
Peak_759249	-0.112543	2.8402	-0.591219	0.564599	0.894638	-6.22181	-0.576024	DA_neurons	round1_indel_low	chr12	47079549	47080049	chr12	41977791	41978291	chr11	46600013	46600513	not tested	not tested
Peak_260942	0.0937521	4.07879	0.581316	0.564609	0.894638	-6.22262	0.57601	DA_neurons	round1_indel_low	chr20	63956257	63956757	chr20	63682042	63682542	chr10	99183085	99183585	not tested	not tested
Peak_151401	-0.192869	1.38002	-0.58115	0.564624	0.894646	-6.23497	-0.575987	DA_neurons	round1_indel_low	chr3	187138782	187139282	chr3	185221537	185222037	chr2	10688857	10689357	not tested	not tested
Peak_379134	0.138609	2.13203	0.58126	0.564644	0.894646	-6.21985	0.575957	DA_neurons	round1_indel_low	chr10	119178003	119178503	chr10	115064113	115064613	chr9	119660232	119660732	not tested	not tested
Peak_616821	0.185643	0.841916	0.581119	0.564645	0.894646	-6.22742	0.575956	DA_neurons	round1_indel_low	chr20	44370607	44371107	chr20	43938393	43938893	chr10	79594948	79595448	not tested	not tested
Peak_902880	0.153911	1.68884	0.581078	0.564672	0.894658	-6.23501	0.575916	DA_neurons	round1_indel_low	chr14	99605909	99606409	chr14	80551175	80551675	chr7	161813130	161813630	not tested	not tested
Peak_1072337	0.14381	1.69042	0.581219	0.564673	0.894658	-6.21978	0.575915	DA_neurons	round1_indel_low	chr11	33868852	33869352	chr11	33577099	33577599	chr14	31592057	31592557	not tested	not tested
Peak_755195	-0.175509	0.91975	-0.585642	0.564709	0.894684	-6.17086	-0.575862	DA_neurons	round1_indel_low	chrX	64206468	64206968	chrX	59483401	59483901	chrX	61126448	61126948	not tested	not tested
Peak_287887	0.183377	0.989875	0.581328	0.56471	0.894684	-6.23566	0.57586	DA_neurons	round1_indel_low	chr14	28879417	28879917	chr14	9665078	9665578	chr7	90977123	90977623	not tested	not tested
Peak_27268	-0.15175	1.22771	-0.581141	0.564722	0.894687	-6.23397	-0.575843	DA_neurons	round1_indel_low	chr10	6928189	6928689	chr10	7054083	7054583	chr9	8046218	8046718	not tested	not tested
Peak_201954	-0.184168	1.06001	-0.581105	0.564747	0.894709	-6.23754	-0.575805	DA_neurons	round1_indel_low	chr8	142476414	142476914	chr8	140586810	140587310	chr8	142739589	142740089	not tested	not tested
Peak_974183	0.181076	0.900635	0.580952	0.564756	0.894709	-6.23731	0.575792	DA_neurons	round1_indel_low	chr4	168318248	168318748	chr4	166252314	166252814	chr5	165675403	165675903	not tested	not tested
Peak_722789	0.17156	1.00944	0.584795	0.564779	0.894729	-5.74411	0.575757	DA_neurons	round1_indel_low	chr1	227730888	227731388	chr1	202663500	202664000	chr1	85330437	85330937	not tested	not tested
Peak_448393	-0.143214	1.00959	-0.580995	0.56481	0.894746	-6.23298	-0.575711	DA_neurons	round1_indel_low	chr11	64237362	64237862	chr11	60194880	60195380	chr14	10306101	10306601	not tested	not tested
Peak_1013302	0.177824	4.91226	0.586961	0.564822	0.894746	-5.47292	0.575694	DA_neurons	round1_indel_low	chr4	8158693	8159193	chr4	8116218	8116718	chr5	4776919	4777419	not tested	not tested
Peak_367025	0.18222	1.49973	0.58098	0.564829	0.894746	-6.23201	0.575684	DA_neurons	round1_indel_low	chr11	15114677	15115177	chr11	14920838	14921338	chr14	50528209	50528709	not tested	not tested
Peak_375226	-0.190379	1.72081	-0.589158	0.564846	0.894746	-6.17898	-0.575659	DA_neurons	round1_indel_low	chr11	119376098	119376598	chr11	115151901	115152401	chr14	112447809	112448309	not tested	not tested
Peak_150557	-0.129372	2.28044	-0.581123	0.564847	0.894746	-6.23358	-0.575656	DA_neurons	round1_indel_low	chr15	36883592	36884092	chr15	15272507	15273007	chr7	13318307	13318807	not tested	not tested
Peak_466452	-0.141813	1.93749	-0.58095	0.564852	0.894746	-6.23245	-0.57565	DA_neurons	round1_indel_low	chr11	109422709	109423209	chr11	105229093	105229593	chr14	102646551	102647051	not tested	not tested
Peak_894103	-0.140122	2.55954	-0.581081	0.56487	0.894758	-6.23048	-0.575624	DA_neurons	round1_indel_low	chr9	136363894	136364394	chr9	108597906	108598406	chr15	1890971	1891471	not tested	not tested
Peak_904914	-0.109389	2.59845	-0.580897	0.564887	0.894764	-6.22407	-0.575598	DA_neurons	round1_indel_low	chr14	101809368	101809868	chr14	82765360	82765860	chr7	164030798	164031298	not tested	not tested
Peak_789714	0.103679	2.61291	0.580888	0.564894	0.894764	-6.20462	0.575588	DA_neurons	round1_indel_low	chr1	19484802	19485302	chr1	17765857	17766357	chr1	205238547	205239047	not tested	not tested
Peak_121178	-0.190333	1.04513	-0.584353	0.564905	0.894766	-6.09584	-0.575571	DA_neurons	round1_indel_low	chr3	134375349	134375849	chr3	132470314	132470814	chr2	36588275	36588775	not tested	not tested
Peak_129332	0.0813307	5.01696	0.580826	0.564935	0.894797	-6.2303	0.575527	DA_neurons	round1_indel_low	chr2	128027196	128027696	chr2q	14471517	14472017	chr12	2856693	2857193	not tested	not tested
Peak_457626	-0.207911	1.26736	-0.585729	0.564946	0.894797	-6.10231	-0.575511	DA_neurons	round1_indel_low	chr11	117673453	117673953	chr11	113444571	113445071	chr14	110737589	110738089	not tested	not tested
Peak_143490	-0.183326	1.3026	-0.584786	0.564974	0.894825	-6.22043	-0.57547	DA_neurons	round1_indel_low	chr3	24237943	24238443	chr3	24425188	24425688	chr2	23424531	23425031	not tested	not tested
Peak_533613	-0.196702	1.14554	-0.58058	0.565004	0.894858	-6.25679	-0.575424	DA_neurons	round1_indel_low	chr19	16584909	16585409	chr19	17120720	17121220	chr19	16097767	16098267	not tested	not tested
Peak_427292	-0.186173	1.32527	-0.580858	0.565041	0.894885	-6.23552	-0.57537	DA_neurons	round1_indel_low	chr1	15975003	15975503	chr1	14624447	14624947	chr1	208801615	208802115	not tested	not tested
Peak_601032	-0.138685	2.81611	-0.580663	0.565043	0.894885	-6.25057	-0.575367	DA_neurons	round1_indel_low	chr6	144063895	144064395	chr6	141398806	141399306	chr4	47830876	47831376	not tested	not tested
Peak_144787	-0.0958473	3.27806	-0.585099	0.565056	0.894885	-6.15802	-0.575348	DA_neurons	round1_indel_low	chr3	32570235	32570735	chr3	32780257	32780757	chr2	15143057	15143557	not tested	not tested
Peak_691787	0.216647	1.5382	0.585525	0.565063	0.894885	-6.0257	0.575338	DA_neurons	round1_indel_low	chr3	184359303	184359803	chr3	182454323	182454823	chr2	89660189	89660689	not tested	not tested
Peak_584076	0.105058	3.40535	0.580742	0.565094	0.894904	-6.2207	0.575291	DA_neurons	round1_indel_low	chr8	22694936	22695436	chr8	22551081	22551581	chr8	22880465	22880965	not tested	not tested
Peak_274733	0.121154	3.32447	0.580563	0.56511	0.894904	-6.2095	0.575268	DA_neurons	round1_indel_low	chr15	55742680	55743180	chr15	34206599	34207099	chr7	32130890	32131390	not tested	not tested
Peak_662905	-0.185336	1.23905	-0.58076	0.565115	0.894904	-6.18646	-0.575261	DA_neurons	round1_indel_low	chr1	1894718	1895218	chr1	531885	532385	chr1	222531466	222531966	not tested	not tested
Peak_279644	0.253412	0.892086	0.585749	0.565129	0.894904	-5.88734	0.57524	DA_neurons	round1_indel_low	chr12	113764773	113765273	chr12	111430204	111430704	chr11	113481194	113481694	not tested	not tested
Peak_717482	-0.160045	0.951948	-0.584619	0.565131	0.894904	-6.20813	-0.575237	DA_neurons	round1_indel_low	chr6	43923569	43924069	chr6	43449699	43450199	chr4	125404974	125405474	not tested	not tested
Peak_385593	-0.129546	2.49971	-0.580497	0.565153	0.894904	-6.23333	-0.575204	DA_neurons	round1_indel_low	chr10	127907303	127907803	chr10	123832144	123832644	chr9	128336841	128337341	not tested	not tested
Peak_891223	0.180105	1.98614	0.587367	0.565165	0.894904	-6.07523	0.575187	DA_neurons	round1_indel_low	chr9	132574964	132575464	chr9	104835440	104835940	chr15	7804346	7804846	not tested	not tested
Peak_1044168	0.175636	1.52328	0.580338	0.565166	0.894904	-6.22439	0.575185	DA_neurons	round1_indel_low	chr1	226679729	226680229	chr1	201649042	201649542	chr1	84253938	84254438	not tested	not tested
Peak_273369	0.108936	2.44682	0.580626	0.565171	0.894904	-6.21557	0.575178	DA_neurons	round1_indel_low	chr8	28890666	28891166	chr8	28771931	28772431	chr8	29161674	29162174	not tested	not tested
Peak_375397	-0.187584	1.09107	-0.580448	0.565187	0.894904	-6.20434	-0.575155	DA_neurons	round1_indel_low	chr11	118918747	118919247	chr11	114692492	114692992	chr14	111981921	111982421	not tested	not tested
Peak_285443	-0.1553	1.10828	-0.5806	0.565188	0.894904	-6.23722	-0.575153	DA_neurons	round1_indel_low	chr1	3111077	3111577	chr1	1698564	1699064	chr1	221407762	221408262	not tested	not tested
Peak_226926	0.194136	0.694835	0.580244	0.565229	0.894915	-6.255	0.575093	DA_neurons	round1_indel_low	chr18	8176508	8177008	chr18	6773932	6774432	chr18	69217142	69217642	not tested	not tested
Peak_89365	0.0864437	4.43505	0.5805	0.56523	0.894915	-6.22736	0.57509	DA_neurons	round1_indel_low	chr6	63635538	63636038	chr6	61033525	61034025	chr4	109138993	109139493	not tested	not tested
Peak_389518	-0.144013	2.77712	-0.585922	0.565247	0.894915	-5.96091	-0.575066	DA_neurons	round1_indel_low	chr10	133101108	133101608	chr10	129202828	129203328	chr9	133564207	133564707	not tested	not tested
Peak_768432	-0.226257	1.42914	-0.585205	0.565286	0.894915	-5.81146	-0.575008	DA_neurons	round1_indel_low	chr13	72781159	72781659	chr13	54023702	54024202	chr17	54567223	54567723	not tested	not tested
Peak_341521	0.157146	2.11255	0.583489	0.565294	0.894915	-6.09234	0.574996	DA_neurons	round1_indel_low	chr10	97179791	97180291	chr10	93032878	93033378	chr9	97618850	97619350	not tested	not tested
Peak_563868	0.0910154	3.45363	0.580281	0.565298	0.894915	-6.23129	0.57499	DA_neurons	round1_indel_low	chr1	45339620	45340120	chr1	44146304	44146804	chr1	179086227	179086727	not tested	not tested
Peak_522002	0.120615	2.5854	0.580268	0.565307	0.894915	-6.20522	0.574977	DA_neurons	round1_indel_low	chr22	19431244	19431744	chr22	1956202	1956702	chr10	33220482	33220982	not tested	not tested
Peak_202981	0.24396	0.896028	0.584019	0.565312	0.894915	-6.06837	0.574969	DA_neurons	round1_indel_low	chr8	143274513	143275013	chr8	141403559	141404059	chr8	143524311	143524811	not tested	not tested
Peak_579560	0.196763	0.951496	0.58025	0.565318	0.894915	-6.23698	0.574961	DA_neurons	round1_indel_low	chr12	124661012	124661512	chr12	122335174	122335674	chr11	124563847	124564347	not tested	not tested
Peak_594397	0.0819869	3.72723	0.580214	0.565343	0.894915	-6.22218	0.574923	DA_neurons	round1_indel_low	chr6	138773205	138773705	chr6	136104298	136104798	chr4	42399646	42400146	not tested	not tested
Peak_694138	-0.0881107	4.21267	-0.580205	0.56535	0.894915	-6.22597	-0.574914	DA_neurons	round1_indel_low	chr16	67562546	67563046	chr16	52695292	52695792	chr20	54756039	54756539	not tested	not tested
Peak_985034	-0.135683	2.32565	-0.585205	0.56536	0.894915	-6.08047	-0.574898	DA_neurons	round1_indel_low	chr22	44081315	44081815	chr22	26915556	26916056	chr10	7396880	7397380	not tested	not tested
Peak_904105	-0.192365	1.2157	-0.580184	0.565363	0.894915	-6.23624	-0.574894	DA_neurons	round1_indel_low	chr14	100677717	100678217	chr14	81623505	81624005	chr7	162894728	162895228	not tested	not tested
Peak_1048883	-0.126	1.88445	-0.58004	0.565364	0.894915	-6.17492	-0.574892	DA_neurons	round1_indel_low	chr2	219286057	219286557	chr2q	105936540	105937040	chr12	106724433	106724933	not tested	not tested
Peak_813894	-0.11533	2.13327	-0.58033	0.565368	0.894915	-6.217	-0.574887	DA_neurons	round1_indel_low	chr17	48018228	48018728	chr17	11393360	11393860	chr16	48789719	48790219	not tested	not tested
Peak_169910	0.0924359	4.16581	0.580158	0.56538	0.894915	-6.2445	0.574868	DA_neurons	round1_indel_low	chr2	101252543	101253043	chr2p	101450916	101451416	chr13	5063766	5064266	not tested	not tested
Peak_137599	0.158343	1.20429	0.587424	0.565399	0.894915	-6.19	0.574841	DA_neurons	round1_indel_low	chr4	127783019	127783519	chr4	125165229	125165729	chr5	125545860	125546360	not tested	not tested
Peak_439914	-0.148148	2.11702	-0.579979	0.565405	0.894915	-6.23196	-0.574831	DA_neurons	round1_indel_low	chr1	110105982	110106482	chr1	108836382	108836882	chr1	114025850	114026350	not tested	not tested
Peak_739623	-0.133884	2.42776	-0.580102	0.565417	0.894915	-6.1914	-0.574814	DA_neurons	round1_indel_low	chr13	29484127	29484627	chr13	10574672	10575172	chr17	8597296	8597796	not tested	not tested
Peak_177281	0.150585	1.96158	0.587556	0.565425	0.894915	-6.08404	0.574802	DA_neurons	round1_indel_low	chr19	5977398	5977898	chr19	5904266	5904766	chr19	5918130	5918630	not tested	not tested
Peak_962585	-0.167245	1.89462	-0.585632	0.56543	0.894915	-6.01295	-0.574795	DA_neurons	round1_indel_low	chr7	877457	877957	chr7	1013943	1014443	chr3	33949169	33949669	not tested	not tested
Peak_972301	-0.134853	3.23066	-0.579917	0.565447	0.894915	-6.23025	-0.57477	DA_neurons	round1_indel_low	chr17	73645285	73645785	chr17	66738527	66739027	chr16	69965530	69966030	not tested	not tested
Peak_407253	0.188538	0.961064	0.580053	0.56545	0.894915	-6.22303	0.574765	DA_neurons	round1_indel_low	chr18	76621090	76621590	chr18	70850848	70851348	chr18	3427595	3428095	not tested	not tested
Peak_349712	0.16991	1.30355	0.580045	0.565455	0.894915	-6.23582	0.574758	DA_neurons	round1_indel_low	chr11	59549536	59550036	chr11	55386972	55387472	chr14	14443335	14443835	not tested	not tested
Peak_244809	0.180198	2.32568	0.580046	0.565455	0.894915	-6.21838	0.574758	DA_neurons	round1_indel_low	chr20	52192105	52192605	chr20	51792901	51793401	chr10	87416529	87417029	not tested	not tested
Peak_176119	-0.167972	1.83847	-0.584393	0.565462	0.894915	-6.08322	-0.574747	DA_neurons	round1_indel_low	chr3	38138251	38138751	chr3	38328296	38328796	chr2	93559178	93559678	not tested	not tested
Peak_634187	-0.120784	2.12082	-0.579993	0.565491	0.894919	-6.25824	-0.574705	DA_neurons	round1_indel_low	chr8	117303985	117304485	chr8	115309591	115310091	chr8	117614577	117615077	not tested	not tested
Peak_819041	0.212564	0.847754	0.57997	0.565503	0.894919	-6.23915	0.574687	DA_neurons	round1_indel_low	chr9	93200038	93200538	chr9	65435992	65436492	chr15	108165874	108166374	not tested	not tested
Peak_358501	0.138752	2.22427	0.579957	0.56551	0.894919	-6.23692	0.574676	DA_neurons	round1_indel_low	chr19	7861809	7862309	chr19	8097101	8097601	chr19	7779861	7780361	not tested	not tested
Peak_276521	0.192655	0.980398	0.579953	0.565515	0.894919	-6.23792	0.574669	DA_neurons	round1_indel_low	chr11	128831082	128831582	chr11	124592465	124592965	chr14	121554920	121555420	not tested	not tested
Peak_422972	0.16483	1.61365	0.590193	0.565527	0.894919	-6.07727	0.574652	DA_neurons	round1_indel_low	chrX	49844513	49845013	chrX	49483572	49484072	chrX	49632911	49633411	not tested	not tested
Peak_526042	-0.1756	0.83441	-0.580029	0.565542	0.894919	-6.27308	-0.57463	DA_neurons	round1_indel_low	chr12	11805632	11806132	chr12	12056810	12057310	chr11	13197437	13197937	not tested	not tested
Peak_290591	0.0908835	5.15969	0.593303	0.565543	0.894919	-6.14941	0.574628	DA_neurons	round1_indel_low	chr21	37366059	37366559	chr21	23930740	23931240	chr3	9272586	9273086	not tested	not tested
Peak_1121302	-0.14066	1.20651	-0.579902	0.565549	0.894919	-6.23585	-0.574618	DA_neurons	;round2_indel_med;round2_indel_med	chr20	45362117	45362617	chr20	44933283	44933783	chr10	80586664	80587164	not tested	not tested
Peak_934562	0.162048	1.58268	0.579751	0.565557	0.894919	-6.23693	0.574606	DA_neurons	round1_indel_low	chr16	85608629	85609129	chr16	71287799	71288299	chr20	72639638	72640138	not tested	not tested
Peak_486495	-0.137727	2.40211	-0.58409	0.565572	0.894926	-6.05611	-0.574585	DA_neurons	round1_indel_low	chr11	61791950	61792450	chr11	57657285	57657785	chr14	12382225	12382725	not tested	not tested
Peak_916837	-0.188657	1.98887	-0.585102	0.565611	0.894971	-5.79691	-0.574527	DA_neurons	round1_indel_low	chr4	42151486	42151986	chr4	41505583	41506083	chr5	41351964	41352464	not tested	not tested
Peak_1115583	-0.0876756	4.0616	-0.57975	0.565653	0.894996	-6.22479	-0.574466	DA_neurons	;round2_indel_low;round2_indel_low	chr16	1773035	1773535	chr16	1805171	1805671	chr20	1796143	1796643	not tested	not tested
Peak_1074214	-0.103973	3.0019	-0.579744	0.565656	0.894996	-6.23093	-0.57446	DA_neurons	round1_indel_low	chr1	181482313	181482813	chr1	156585503	156586003	chr1	38696525	38697025	not tested	not tested
Peak_417349	-0.221577	0.699292	-0.583921	0.565685	0.894996	-6.21477	-0.574418	DA_neurons	round1_indel_low	chr19	46076940	46077440	chr19	44031754	44032254	chr19	46176061	46176561	not tested	not tested
Peak_13322	-0.174564	1.26755	-0.583874	0.565709	0.894996	-6.20086	-0.574382	DA_neurons	round1_indel_low	chr10	78756558	78757058	chr10	74501780	74502280	chr9	59076495	59076995	not tested	not tested
Peak_614280	0.216587	1.02627	0.585888	0.565717	0.894996	-5.93612	0.57437	DA_neurons	round1_indel_low	chr20	45456563	45457063	chr20	45027442	45027942	chr10	80684061	80684561	not tested	not tested
Peak_56379	0.0990435	3.61104	0.583682	0.565718	0.894996	-6.12913	0.574369	DA_neurons	round1_indel_low	chr12	53452458	53452958	chr12	35637826	35638326	chr11	53030218	53030718	not tested	not tested
Peak_910781	0.136761	2.01472	0.58527	0.565718	0.894996	-6.12713	0.574369	DA_neurons	round1_indel_low	chr16	58496072	58496572	chr16	43586551	43587051	chr20	45744309	45744809	not tested	not tested
Peak_845229	0.0874752	4.85369	0.579646	0.565723	0.894996	-6.22922	0.574363	DA_neurons	round1_indel_low	chr17	44199702	44200202	chr17	9230143	9230643	chr16	55462529	55463029	not tested	not tested
Peak_206416	0.0840299	4.32927	0.57962	0.565739	0.894996	-6.22912	0.574337	DA_neurons	round1_indel_low	chr9	98255664	98256164	chr9	70425330	70425830	chr15	44652582	44653082	not tested	not tested
Peak_449609	0.166829	1.06808	0.579602	0.565741	0.894996	-6.23571	0.574335	DA_neurons	round1_indel_low	chr11	64239728	64240228	chr11	60197243	60197743	chr14	10303739	10304239	not tested	not tested
Peak_14564	0.0922334	4.47653	0.58726	0.565741	0.894996	-6.19053	0.574335	DA_neurons	round1_indel_low	chr10	79066899	79067399	chr10	74811133	74811633	chr9	58766790	58767290	not tested	not tested
Peak_498069	0.213258	1.29374	0.584262	0.565754	0.894996	-5.70563	0.574315	DA_neurons	round1_indel_low	chr7	136869744	136870244	chr7	133761726	133762226	chr3	163293782	163294282	not tested	not tested
Peak_268084	0.112632	3.11198	0.58362	0.565776	0.894996	-6.22902	0.574284	DA_neurons	round1_indel_low	chr15	48963637	48964137	chr15	27393355	27393855	chr7	25381413	25381913	not tested	not tested
Peak_1037795	-0.159061	1.43165	-0.584598	0.565781	0.894996	-6.22481	-0.574277	DA_neurons	round1_indel_low	chrX	47219521	47220021	chrX	47196963	47197463	chrX	47180601	47181101	not tested	not tested
Peak_322676	-0.104489	3.38756	-0.579688	0.565781	0.894996	-6.21822	-0.574277	DA_neurons	round1_indel_low	chr1	114346447	114346947	chr1	114188617	114189117	chr1	109873900	109874400	not tested	not tested
Peak_386654	0.185661	0.842332	0.579364	0.565816	0.895035	-6.23855	0.574225	DA_neurons	round1_indel_low	chr10	129959388	129959888	chr10	125893031	125893531	chr9	130386364	130386864	not tested	not tested
Peak_544894	0.0902792	4.19041	0.579489	0.565827	0.895037	-6.22603	0.574208	DA_neurons	round1_indel_low	chr19	10251654	10252154	chr19	10809444	10809944	chr19	10006059	10006559	not tested	not tested
Peak_238486	0.162377	1.65805	0.579441	0.565859	0.895071	-6.20937	0.574161	DA_neurons	round1_indel_low	chr7	43583393	43583893	chr7	40136344	40136844	chr3	71556740	71557240	not tested	not tested
Peak_934402	0.190653	1.24443	0.579422	0.565869	0.895071	-6.23598	0.574145	DA_neurons	round1_indel_low	chr16	85510161	85510661	chr16	71188773	71189273	chr20	72539516	72540016	not tested	not tested
Peak_934587	0.152803	1.45182	0.583694	0.565884	0.895071	-6.08645	0.574124	DA_neurons	round1_indel_low	chr16	85627318	85627818	chr16	71306372	71306872	chr20	72658063	72658563	not tested	not tested
Peak_966437	0.177819	1.36305	0.579253	0.56589	0.895071	-6.23793	0.574115	DA_neurons	round1_indel_low	chr8	11902204	11902704	chr8	10887660	10888160	chr8	8668677	8669177	not tested	not tested
Peak_244818	-0.179059	1.54539	-0.58402	0.565903	0.895076	-6.12603	-0.574095	DA_neurons	round1_indel_low	chr20	52313368	52313868	chr20	51915167	51915667	chr10	87537763	87538263	not tested	not tested
Peak_816947	0.171361	2.19872	0.579285	0.565964	0.895093	-6.23652	0.574006	DA_neurons	round1_indel_low	chr17	52158378	52158878	chr17	45407159	45407659	chr16	44610737	44611237	not tested	not tested
Peak_121276	0.170111	0.997605	0.579284	0.565964	0.895093	-6.2285	0.574006	DA_neurons	round1_indel_low	chr3	135504318	135504818	chr3	133603892	133604392	chr2	37699301	37699801	not tested	not tested
Peak_1181548	-0.11628	1.89477	-0.579267	0.565973	0.895093	-6.27813	-0.573992	DA_neurons	;round2_indel_high;round2_indel_high	chr16	74985349	74985849	chr16	60603660	60604160	chr20	61953406	61953906	not tested	not tested
Peak_1029424	-0.187942	0.868866	-0.579112	0.565984	0.895093	-6.23745	-0.573976	DA_neurons	round1_indel_low	chr22	38731676	38732176	chr22	21573759	21574259	chr10	12827254	12827754	not tested	not tested
Peak_1056177	-0.165547	1.44204	-0.579217	0.565995	0.895093	-6.23457	-0.57396	DA_neurons	round1_indel_low	chr2	201643293	201643793	chr2q	88232225	88232725	chr12	88951525	88952025	not tested	not tested
Peak_673478	-0.144895	1.29172	-0.579235	0.565996	0.895093	-6.27101	-0.573958	DA_neurons	round1_indel_low	chr17	6571088	6571588	chr17	6256443	6256943	chr16	6333020	6333520	not tested	not tested
Peak_14515	-0.11637	2.62587	-0.579221	0.566005	0.895093	-6.22243	-0.573946	DA_neurons	round1_indel_low	chr10	78973047	78973547	chr10	74717168	74717668	chr9	58862227	58862727	not tested	not tested
Peak_536598	-0.188146	1.34212	-0.57921	0.566011	0.895093	-6.23904	-0.573937	DA_neurons	round1_indel_low	chr3	160400043	160400543	chr3	158466612	158467112	chr2	62673724	62674224	not tested	not tested
Peak_785761	0.133262	2.27577	0.579349	0.566024	0.895093	-6.21021	0.573917	DA_neurons	round1_indel_low	chr3	114454343	114454843	chr3	112653481	112653981	chr2	161815703	161816203	not tested	not tested
Peak_539184	0.0785465	4.55278	0.579179	0.566034	0.895093	-6.23287	0.573902	DA_neurons	round1_indel_low	chr12	2812335	2812835	chr12	2991419	2991919	chr11	2917659	2918159	not tested	not tested
Peak_601365	0.176532	2.00701	0.583152	0.566034	0.895093	-5.63164	0.573902	DA_neurons	round1_indel_low	chr6	144286095	144286595	chr6	141623771	141624271	chr4	48066719	48067219	not tested	not tested
Peak_1048866	-0.152026	1.0985	-0.579137	0.566046	0.895093	-6.23593	-0.573885	DA_neurons	round1_indel_low	chr2	219309717	219310217	chr2q	105960192	105960692	chr12	106748019	106748519	not tested	not tested
Peak_713535	-0.234992	0.960264	-0.579158	0.566048	0.895093	-6.23471	-0.573882	DA_neurons	round1_indel_low	chr6	41494612	41495112	chr6	41013204	41013704	chr4	127890314	127890814	not tested	not tested
Peak_288178	-0.158375	2.21996	-0.579138	0.566061	0.895097	-6.23151	-0.573863	DA_neurons	round1_indel_low	chr12	67068869	67069369	chr12	22057699	22058199	chr11	66615756	66616256	not tested	not tested
Peak_535911	0.141495	1.92432	0.578973	0.566077	0.895104	-6.23378	0.573839	DA_neurons	round1_indel_low	chr8	102811196	102811696	chr8	100755581	100756081	chr8	103084927	103085427	not tested	not tested
Peak_942489	0.222975	1.14428	0.578954	0.566089	0.895104	-6.23788	0.57382	DA_neurons	round1_indel_low	chr17	81804364	81804864	chr17	75118739	75119239	chr16	78098025	78098525	not tested	not tested
Peak_168901	0.144273	2.64055	0.579079	0.566099	0.895104	-6.2329	0.573806	DA_neurons	round1_indel_low	chr4	186726518	186727018	chr4	184682673	184683173	chr5	184003324	184003824	not tested	not tested
Peak_445630	0.0857917	4.15087	0.579071	0.566106	0.895104	-6.22841	0.573795	DA_neurons	round1_indel_low	chr2	148644377	148644877	chr2q	35207141	35207641	chr12	35826467	35826967	not tested	not tested
Peak_892477	0.172477	0.876115	0.583542	0.566122	0.895113	-6.22824	0.573772	DA_neurons	round1_indel_low	chr9	137171166	137171666	chr9	109392618	109393118	chr15	1035942	1036442	not tested	not tested
Peak_1115353	0.0926947	4.61566	0.579105	0.566168	0.895163	-6.24064	0.573704	DA_neurons	;round2_indel_low;round2_indel_high	chr16	88452859	88453359	chr16	74182614	74183114	chr20	75464610	75465110	not tested	not tested
Peak_160974	-0.187138	1.92096	-0.578962	0.566174	0.895163	-6.23312	-0.573695	DA_neurons	round1_indel_low	chr3	196431547	196432047	chr3	194762984	194763484	chr2	1174468	1174968	not tested	not tested
Peak_885814	-0.119012	1.66549	-0.578917	0.566208	0.89519	-6.28863	-0.573645	DA_neurons	round1_indel_low	chr5	71924916	71925416	chr5	42913729	42914229	chr6	68736828	68737328	not tested	not tested
Peak_60403	0.137685	0.646061	0.578912	0.566212	0.89519	-6.21239	0.573639	DA_neurons	round1_indel_low	chr13	50401081	50401581	chr13	31388164	31388664	chr17	28861290	28861790	not tested	not tested
Peak_1042732	-0.189905	1.21259	-0.578877	0.566234	0.895209	-6.23484	-0.573606	DA_neurons	round1_indel_low	chr2	231601445	231601945	chr2q	118244597	118245097	chr12	119026524	119027024	not tested	not tested
Peak_118519	0.165299	1.08525	0.578824	0.56627	0.895229	-6.23706	0.573553	DA_neurons	round1_indel_low	chr7	95308815	95309315	chr7	91372248	91372748	chr3	110820330	110820830	not tested	not tested
Peak_16006	0.197594	1.17658	0.581823	0.566277	0.895229	-6.22658	0.573543	DA_neurons	round1_indel_low	chr13	52653123	52653623	chr13	33539958	33540458	chr17	31145865	31146365	not tested	not tested
Peak_648353	0.218425	1.35753	0.584874	0.566281	0.895229	-5.95435	0.573537	DA_neurons	round1_indel_low	chrX	17737551	17738051	chrX	17703176	17703676	chrX	17476751	17477251	not tested	not tested
Peak_1007779	0.152375	1.91365	0.578798	0.566288	0.895229	-6.23437	0.573527	DA_neurons	round1_indel_low	chr14	104795985	104796485	chr14	85773598	85774098	chr7	167119374	167119874	not tested	not tested
Peak_658125	-0.141861	2.21243	-0.578777	0.566302	0.895235	-6.23268	-0.573506	DA_neurons	round1_indel_low	chr4	145936041	145936541	chr4	143976445	143976945	chr5	143538849	143539349	not tested	not tested
Peak_981695	-0.168323	1.69141	-0.578729	0.566334	0.895265	-6.23897	-0.573459	DA_neurons	round1_indel_low	chr22	45867081	45867581	chr22	28691402	28691902	chr10	5632571	5633071	not tested	not tested
Peak_850885	0.179231	2.69818	0.578701	0.566352	0.895265	-6.23053	0.573432	DA_neurons	round1_indel_low	chr18	58671649	58672149	chr18	52909553	52910053	chr18	21536003	21536503	not tested	not tested
Peak_982346	0.169221	1.11891	0.583176	0.566371	0.895265	-6.20196	0.573404	DA_neurons	round1_indel_low	chr14	104436676	104437176	chr14	85396493	85396993	chr7	166748469	166748969	not tested	not tested
Peak_56224	-0.133968	2.18493	-0.578527	0.566375	0.895265	-6.23335	-0.573399	DA_neurons	round1_indel_low	chr12	53499966	53500466	chr12	35590282	35590782	chr11	53078378	53078878	not tested	not tested
Peak_36745	-0.190503	1.03254	-0.578516	0.566382	0.895265	-6.23732	-0.573387	DA_neurons	round1_indel_low	chr1	23798758	23799258	chr1	22367656	22368156	chr1	200967083	200967583	not tested	not tested
Peak_277984	-0.186502	1.11367	-0.57851	0.566386	0.895265	-6.23747	-0.573382	DA_neurons	round1_indel_low	chr11	126281889	126282389	chr11	122044487	122044987	chr14	119055394	119055894	not tested	not tested
Peak_469151	0.149979	1.60415	0.586159	0.566393	0.895265	-6.14781	0.573371	DA_neurons	round1_indel_low	chr19	50377585	50378085	chr19	48278169	48278669	chr19	50284628	50285128	not tested	not tested
Peak_785560	0.116033	3.25985	0.578604	0.566414	0.895272	-6.2302	0.573341	DA_neurons	round1_indel_low	chr12	47812805	47813305	chr12	41245366	41245866	chr11	47363929	47364429	not tested	not tested
Peak_511426	-0.215125	1.44681	-0.581935	0.566426	0.895272	-5.97561	-0.573323	DA_neurons	round1_indel_low	chr19	18605799	18606299	chr19	19133631	19134131	chr19	18173410	18173910	not tested	not tested
Peak_151609	-0.195859	1.18588	-0.586928	0.566428	0.895272	-6.1787	-0.573319	DA_neurons	round1_indel_low	chr3	188208193	188208693	chr3	186289260	186289760	chr2	9626733	9627233	not tested	not tested
Peak_149036	-0.186344	0.798159	-0.584379	0.566456	0.895299	-6.08416	-0.573279	DA_neurons	round1_indel_low	chr15	40272494	40272994	chr15	18675547	18676047	chr7	16682181	16682681	not tested	not tested
Peak_403039	0.145125	2.25985	0.583734	0.566513	0.895318	-5.81111	0.573195	DA_neurons	round1_indel_low	chr1	160097950	160098450	chr1	135105640	135106140	chr1	90838307	90838807	not tested	not tested
Peak_594288	-0.188954	1.43928	-0.583046	0.566513	0.895318	-6.13097	-0.573195	DA_neurons	round1_indel_low	chr6	138183254	138183754	chr6	135509948	135510448	chr4	41793977	41794477	not tested	not tested
Peak_706666	-0.157214	1.1689	-0.578302	0.566525	0.895318	-6.23602	-0.573177	DA_neurons	round1_indel_low	chr1	1035074	1035574	chr1	11868950	11869450	chr1	223384639	223385139	not tested	not tested
Peak_532455	0.157286	1.02405	0.578302	0.566525	0.895318	-6.23754	0.573176	DA_neurons	round1_indel_low	chr3	160808567	160809067	chr3	158871874	158872374	chr2	63091134	63091634	not tested	not tested
Peak_300163	-0.145248	1.60986	-0.584516	0.566535	0.895318	-6.23497	-0.573162	DA_neurons	round1_indel_low	chr16	12902648	12903148	chr16	13228707	13229207	chr20	12848261	12848761	not tested	not tested
Peak_887588	0.14945	1.63857	0.578419	0.566541	0.895318	-6.23473	0.573154	DA_neurons	round1_indel_low	chr5	76403534	76404034	chr5	38429027	38429527	chr6	73235349	73235849	not tested	not tested
Peak_1056116	-0.118053	3.01228	-0.57841	0.566546	0.895318	-6.23303	-0.573146	DA_neurons	round1_indel_low	chr2	202033555	202034055	chr2q	88622410	88622910	chr12	89351217	89351717	not tested	not tested
Peak_132190	0.186786	1.20688	0.583104	0.56655	0.895318	-6.15603	0.57314	DA_neurons	round1_indel_low	chr12	80937890	80938390	chr12	78513954	78514454	chr11	80471826	80472326	not tested	not tested
Peak_1080024	0.166104	1.21436	0.578244	0.566564	0.895319	-6.2369	0.573119	DA_neurons	round1_indel_low	chr4	1797825	1798325	chr4	2124561	2125061	chr5	1855255	1855755	not tested	not tested
Peak_124124	0.138685	0.844154	0.584326	0.566587	0.895319	-6.20749	0.573085	DA_neurons	round1_indel_low	chr4	102500313	102500813	chr4	100064692	100065192	chr5	100886585	100887085	not tested	not tested
Peak_51318	-0.160944	1.26542	-0.578498	0.566589	0.895319	-6.23124	-0.573083	DA_neurons	round1_indel_low	chr1	41357521	41358021	chr1	40163924	40164424	chr1	183208465	183208965	not tested	not tested
Peak_978933	-0.17483	1.36794	-0.585244	0.566592	0.895319	-6.1664	-0.573078	DA_neurons	round1_indel_low	chr6	27374750	27375250	chr6	26946688	26947188	chr4	142840625	142841125	not tested	not tested
Peak_575526	0.120348	2.72378	0.578263	0.566645	0.895379	-6.23454	0.572999	DA_neurons	round1_indel_low	chr6	136324870	136325370	chr6	133652092	133652592	chr4	39945501	39946001	not tested	not tested
Peak_710765	-0.104417	2.67802	-0.57825	0.566654	0.895379	-6.21711	-0.572986	DA_neurons	round1_indel_low	chr12	106139444	106139944	chr12	103795109	103795609	chr11	105846131	105846631	not tested	not tested
Peak_1080462	-0.181138	1.11024	-0.578221	0.566661	0.895379	-6.2364	-0.572976	DA_neurons	round1_indel_low	chr4	1013422	1013922	chr4	2912914	2913414	chr5	1032295	1032795	not tested	not tested
Peak_120433	0.0847255	5.19767	0.578346	0.566687	0.895394	-6.23149	0.572938	DA_neurons	round1_indel_low	chr3	136752289	136752789	chr3	134836568	134837068	chr2	38917652	38918152	not tested	not tested
Peak_494122	0.170876	1.23511	0.58375	0.566691	0.895394	-6.07228	0.572931	DA_neurons	round1_indel_low	chr7	129826245	129826745	chr7	126722487	126722987	chr3	156111915	156112415	not tested	not tested
Peak_576481	-0.145951	1.61116	-0.57815	0.566719	0.895401	-6.22485	-0.57289	DA_neurons	round1_indel_low	chr5	100901311	100901811	chr5	78740912	78741412	chr6	98313284	98313784	not tested	not tested
Peak_377714	0.222063	1.05098	0.583512	0.566719	0.895401	-6.22184	0.57289	DA_neurons	round1_indel_low	chr7	111091398	111091898	chr7	108007157	108007657	chr3	137385033	137385533	not tested	not tested
Peak_210396	-0.194335	0.924327	-0.577985	0.566737	0.895401	-6.23863	-0.572864	DA_neurons	round1_indel_low	chr1	235127852	235128352	chr1	210073737	210074237	chr1	13900231	13900731	not tested	not tested
Peak_69764	0.186423	1.08788	0.57812	0.566739	0.895401	-6.2374	0.572861	DA_neurons	round1_indel_low	chr2	55119718	55120218	chr2p	55323528	55324028	chr13	53536956	53537456	not tested	not tested
Peak_336723	0.176093	1.31183	0.57797	0.566747	0.895401	-6.2354	0.572849	DA_neurons	round1_indel_low	chr16	2040248	2040748	chr16	2080538	2081038	chr20	2070217	2070717	not tested	not tested
Peak_1121797	0.181522	1.31681	0.578083	0.566763	0.895411	-6.23642	0.572825	DA_neurons	;round2_indel_low;round2_indel_med	chr21	44301049	44301549	chr21	30760931	30761431	chr3	2427728	2428228	not tested	not tested
Peak_253878	-0.139749	2.29203	-0.578021	0.566807	0.895464	-6.21565	-0.57276	DA_neurons	round1_indel_low	chr7	149773787	149774287	chr7	146458513	146459013	chr3	176140231	176140731	not tested	not tested
Peak_220466	0.102923	2.46595	0.578112	0.566848	0.895513	-6.21332	0.572699	DA_neurons	round1_indel_low	chr17	40351202	40351702	chr17	16397407	16397907	chr16	51507308	51507808	not tested	not tested
Peak_839483	0.0925318	4.26937	0.577925	0.566871	0.895528	-6.25425	0.572666	DA_neurons	round1_indel_low	chr1	32073262	32073762	chr1	30833262	30833762	chr1	192596286	192596786	not tested	not tested
Peak_605413	0.0957065	2.53119	0.577875	0.566904	0.895528	-6.2305	0.572617	DA_neurons	round1_indel_low	chr1	145961160	145961660	chr1	122252448	122252948	chr1	103317903	103318403	not tested	not tested
Peak_279261	0.20774	1.13912	0.58151	0.566906	0.895528	-5.96567	0.572614	DA_neurons	round1_indel_low	chr11	124865158	124865658	chr11	120637852	120638352	chr14	117638173	117638673	not tested	not tested
Peak_843646	0.219541	0.873247	0.577869	0.566908	0.895528	-6.23952	0.572612	DA_neurons	round1_indel_low	chr9	107698713	107699213	chr9	79915782	79916282	chr15	35188188	35188688	not tested	not tested
Peak_621270	-0.175225	1.53241	-0.583949	0.566919	0.895528	-6.11355	-0.572594	DA_neurons	round1_indel_low	chr5	139863935	139864435	chr5	118039165	118039665	chr6	137257254	137257754	not tested	not tested
Peak_912450	0.190272	1.03622	0.584477	0.566922	0.895528	-6.03782	0.572591	DA_neurons	round1_indel_low	chr7	74029419	74029919	chr7	71701065	71701565	chr3	46394444	46394944	not tested	not tested
Peak_564433	0.160274	1.88988	0.577684	0.566938	0.895528	-6.29314	0.572567	DA_neurons	round1_indel_low	chr15	84633727	84634227	chr15	63059154	63059654	chr7	63832206	63832706	not tested	not tested
Peak_984655	0.117668	1.88119	0.577666	0.56695	0.895528	-6.23489	0.572549	DA_neurons	round1_indel_low	chr22	44074300	44074800	chr22	26908505	26909005	chr10	7401587	7402087	not tested	not tested
Peak_815518	0.179837	1.55133	0.577803	0.566951	0.895528	-6.23793	0.572548	DA_neurons	round1_indel_low	chr17	50149694	50150194	chr17	43396426	43396926	chr16	46642723	46643223	not tested	not tested
Peak_720089	0.157106	2.03091	0.577774	0.566964	0.895534	-6.23575	0.572528	DA_neurons	round1_indel_low	chr3	128153494	128153994	chr3	126254372	126254872	chr2	148355475	148355975	not tested	not tested
Peak_604084	-0.0972959	3.1564	-0.577857	0.566988	0.895535	-6.23057	-0.572493	DA_neurons	round1_indel_low	chr8	17156217	17156717	chr8	16938356	16938856	chr8	17270909	17271409	not tested	not tested
Peak_964300	-0.179716	1.76025	-0.577834	0.56699	0.895535	-6.23803	-0.57249	DA_neurons	round1_indel_low	chr7	1532734	1533234	chr7	1684717	1685217	chr3	34599414	34599914	not tested	not tested
Peak_237177	-0.11088	2.88514	-0.577728	0.567003	0.895535	-6.21295	-0.572471	DA_neurons	round1_indel_low	chr7	45088333	45088833	chr7	45417744	45418244	chr3	70135776	70136276	not tested	not tested
Peak_551864	0.199463	1.28367	0.585772	0.567007	0.895535	-6.00447	0.572465	DA_neurons	round1_indel_low	chr12	6230566	6231066	chr12	6428555	6429055	chr11	6358305	6358805	not tested	not tested
Peak_1172915	0.195373	0.851501	0.577685	0.567029	0.89554	-6.23879	0.572432	DA_neurons	;round2_indel_high;round2_indel_high	chr11	67483977	67484477	chr11	63441316	63441816	chr14	7037639	7038139	not tested	not tested
Peak_1034219	-0.199833	1.06761	-0.577666	0.56704	0.89554	-6.24007	-0.572417	DA_neurons	round1_indel_low	chr2	240905318	240905818	chr2q	127584922	127585422	chr12	128326538	128327038	not tested	not tested
Peak_858883	-0.157156	2.11435	-0.585111	0.567061	0.89554	-6.12133	-0.572386	DA_neurons	round1_indel_low	chr21	42652811	42653311	chr21	29167605	29168105	chr3	4009416	4009916	not tested	not tested
Peak_1011715	0.197653	0.914745	0.577496	0.567064	0.89554	-6.23958	0.572381	DA_neurons	round1_indel_low	chr4	7470453	7470953	chr4	7398597	7399097	chr5	5484198	5484698	not tested	not tested
Peak_813830	0.165926	0.901112	0.577475	0.567078	0.89554	-6.2389	0.57236	DA_neurons	round1_indel_low	chr17	47847880	47848380	chr17	11562785	11563285	chr16	48966954	48967454	not tested	not tested
Peak_450108	0.169322	1.08679	0.577401	0.567127	0.89554	-6.23876	0.572288	DA_neurons	round1_indel_low	chr11	65113539	65114039	chr11	61082259	61082759	chr14	9413090	9413590	not tested	not tested
Peak_353065	-0.158413	1.06862	-0.577538	0.56713	0.89554	-6.24895	-0.572284	DA_neurons	round1_indel_low	chr15	100206705	100207205	chr15	78836793	78837293	chr7	79518540	79519040	not tested	not tested
Peak_320408	0.112311	2.03935	0.577623	0.567154	0.89554	-6.22312	0.572248	DA_neurons	round1_indel_low	chr3	52532922	52533422	chr3	52805986	52806486	chr2	108691741	108692241	not tested	not tested
Peak_1032498	-0.158847	1.89152	-0.577497	0.567156	0.89554	-6.23675	-0.572245	DA_neurons	round1_indel_low	chr22	37266937	37267437	chr22	20110901	20111401	chr10	14301009	14301509	not tested	not tested
Peak_768887	-0.15338	1.53138	-0.581917	0.56716	0.89554	-6.13237	-0.572239	DA_neurons	round1_indel_low	chr3	112043706	112044206	chr3	110250175	110250675	chr2	164128278	164128778	not tested	not tested
Peak_1068911	0.109147	3.03154	0.57748	0.567167	0.89554	-6.23149	0.572228	DA_neurons	round1_indel_low	chr5	177591928	177592428	chr5	155702955	155703455	chr6	175092600	175093100	not tested	not tested
Peak_1049990	0.220607	1.00303	0.581937	0.567185	0.89554	-5.62747	0.572202	DA_neurons	round1_indel_low	chr2	218216159	218216659	chr2q	104867048	104867548	chr12	105619445	105619945	not tested	not tested
Peak_90278	-0.125529	2.21848	-0.577454	0.567185	0.89554	-6.22826	-0.572202	DA_neurons	round1_indel_low	chr3	126752367	126752867	chr3	124846039	124846539	chr2	149738199	149738699	not tested	not tested
Peak_513125	0.169624	1.29702	0.5773	0.567195	0.89554	-6.23624	0.572188	DA_neurons	round1_indel_low	chr8	79449275	79449775	chr8	77557360	77557860	chr8	79888111	79888611	not tested	not tested
Peak_1027878	0.162367	1.33747	0.577294	0.567199	0.89554	-6.23639	0.572181	DA_neurons	round1_indel_low	chr22	39523136	39523636	chr22	22357528	22358028	chr10	12021154	12021654	not tested	not tested
Peak_889738	-0.186254	0.882392	-0.580412	0.567212	0.89554	-6.2252	-0.572162	DA_neurons	round1_indel_low	chr9	131396560	131397060	chr9	103662043	103662543	chr15	9033282	9033782	not tested	not tested
Peak_200868	0.177901	1.22864	0.577407	0.567215	0.89554	-6.23737	0.572157	DA_neurons	round1_indel_low	chr8	142004024	142004524	chr8	140078459	140078959	chr8	142257868	142258368	not tested	not tested
Peak_796094	-0.147203	1.03222	-0.57737	0.567241	0.89554	-6.23716	-0.572119	DA_neurons	round1_indel_low	chr11	75263758	75264258	chr11	71026237	71026737	chr14	68306270	68306770	not tested	not tested
Peak_915496	-0.185153	0.717835	-0.57731	0.567282	0.89554	-6.274	-0.572059	DA_neurons	round1_indel_low	chr6	6856492	6856992	chr6	6724923	6725423	chr4	163234790	163235290	not tested	not tested
Peak_669580	-0.171561	2.62585	-0.583129	0.567284	0.89554	-5.91013	-0.572056	DA_neurons	round1_indel_low	chr17	42760936	42761436	chr17	14028199	14028699	chr16	53893349	53893849	not tested	not tested
Peak_468993	0.165806	1.27195	0.577154	0.567293	0.89554	-6.23811	0.572043	DA_neurons	round1_indel_low	chr19	50331745	50332245	chr19	48232202	48232702	chr19	50234585	50235085	not tested	not tested
Peak_254752	0.18091	1.25238	0.581172	0.567304	0.89554	-6.1305	0.572027	DA_neurons	round1_indel_low	chr20	58804731	58805231	chr20	58443514	58444014	chr10	93961652	93962152	not tested	not tested
Peak_423247	0.108377	3.8011	0.577245	0.567326	0.89554	-6.22017	0.571994	DA_neurons	round1_indel_low	chr18	35289834	35290334	chr18	29112432	29112932	chr18	47217525	47218025	not tested	not tested
Peak_744351	0.0916568	4.11036	0.577384	0.567335	0.89554	-6.22812	0.571981	DA_neurons	round1_indel_low	chr16	70289097	70289597	chr16	59481469	59481969	chr20	61230627	61231127	not tested	not tested
Peak_794675	0.193337	1.43469	0.583791	0.567336	0.89554	-5.93069	0.57198	DA_neurons	round1_indel_low	chr9	76716237	76716737	chr9	49856068	49856568	chr15	92116864	92117364	not tested	not tested
Peak_896735	0.235787	0.690469	0.5835	0.56734	0.89554	-6.0135	0.571973	DA_neurons	round1_indel_low	chr14	88023710	88024210	chr14	68845000	68845500	chr7	150139072	150139572	not tested	not tested
Peak_738745	0.126219	2.81506	0.577197	0.567344	0.89554	-6.23348	0.571967	DA_neurons	round1_indel_low	chr2	16050916	16051416	chr2p	16006940	16007440	chr13	92851096	92851596	not tested	not tested
Peak_1004517	0.189761	1.36579	0.586202	0.567347	0.89554	-5.9744	0.571963	DA_neurons	round1_indel_low	chr17	64133428	64133928	chr17	57341114	57341614	chr16	60689012	60689512	not tested	not tested
Peak_42273	0.187011	1.10892	0.577072	0.567347	0.89554	-6.2396	0.571963	DA_neurons	round1_indel_low	chr1	27605877	27606377	chr1	26268080	26268580	chr1	197118278	197118778	not tested	not tested
Peak_945591	0.133059	1.71074	0.581478	0.567356	0.89554	-6.17617	0.571949	DA_neurons	round1_indel_low	chr16	87391248	87391748	chr16	73072218	73072718	chr20	74387403	74387903	not tested	not tested
Peak_691009	0.093304	4.37055	0.582067	0.567371	0.89554	-6.15653	0.571928	DA_neurons	round1_indel_low	chr3	183447239	183447739	chr3	181538182	181538682	chr2	88735205	88735705	not tested	not tested
Peak_423388	0.161179	1.51708	0.577033	0.567373	0.89554	-6.2355	0.571924	DA_neurons	round1_indel_low	chr18	36187193	36187693	chr18	30025378	30025878	chr18	46349583	46350083	not tested	not tested
Peak_787002	0.0966782	4.24394	0.577171	0.567375	0.89554	-6.22782	0.571922	DA_neurons	round1_indel_low	chr12	49623242	49623742	chr12	39471986	39472486	chr11	49244504	49245004	not tested	not tested
Peak_939950	0.132058	2.53506	0.577162	0.567379	0.89554	-6.23809	0.571916	DA_neurons	round1_indel_low	chr17	82097063	82097563	chr17	75411253	75411753	chr16	78439593	78440093	not tested	not tested
Peak_885201	-0.163848	1.11612	-0.582447	0.567384	0.89554	-6.01827	-0.571908	DA_neurons	round1_indel_low	chr9	130692270	130692770	chr9	102961999	102962499	chr15	9803110	9803610	not tested	not tested
Peak_1036826	0.120192	3.10583	0.577141	0.567387	0.89554	-6.24969	0.571904	DA_neurons	round1_indel_low	chr17	43900398	43900898	chr17	8933179	8933679	chr16	55149016	55149516	not tested	not tested
Peak_996312	0.141436	2.8454	0.577334	0.56739	0.89554	-6.15505	0.571899	DA_neurons	round1_indel_low	chr9	96655070	96655570	chr9	68836679	68837179	chr15	111192918	111193418	not tested	not tested
Peak_21714	0.126647	2.06415	0.577112	0.567414	0.895549	-6.23607	0.571864	DA_neurons	round1_indel_low	chr9	89234486	89234986	chr9	61419434	61419934	chr15	104276310	104276810	not tested	not tested
Peak_565626	0.134808	2.0287	0.577082	0.567431	0.895549	-6.23028	0.571839	DA_neurons	round1_indel_low	chr5	134240754	134241254	chr5	112437718	112438218	chr6	131678746	131679246	not tested	not tested
Peak_382720	-0.167182	1.13914	-0.581343	0.567436	0.895549	-6.19164	-0.571832	DA_neurons	round1_indel_low	chr10	124670471	124670971	chr10	120543212	120543712	chr9	125119106	125119606	not tested	not tested
Peak_778263	-0.182874	1.08665	-0.57718	0.567437	0.895549	-6.2373	-0.57183	DA_neurons	round1_indel_low	chr17	17302565	17303065	chr17	34476971	34477471	chr16	17134266	17134766	not tested	not tested
Peak_262696	-0.108097	3.65472	-0.583197	0.567451	0.895554	-6.10341	-0.57181	DA_neurons	round1_indel_low	chr3	48446275	48446775	chr3	48700426	48700926	chr2	104497115	104497615	not tested	not tested
Peak_560146	0.195626	0.885358	0.577006	0.567473	0.895572	-6.23844	0.571778	DA_neurons	round1_indel_low	chr1	9201246	9201746	chr1	7901239	7901739	chr1	215290275	215290775	not tested	not tested
Peak_421329	0.176945	1.08675	0.576984	0.567497	0.895594	-6.23915	0.571742	DA_neurons	round1_indel_low	chr2	172096679	172097179	chr2q	58685462	58685962	chr12	59214138	59214638	not tested	not tested
Peak_695570	0.192316	1.4802	0.576939	0.567528	0.895613	-6.24008	0.571695	DA_neurons	round1_indel_low	chr16	68737157	68737657	chr16	53867026	53867526	chr20	55970777	55971277	not tested	not tested
Peak_32122	-0.186766	0.999577	-0.576731	0.567575	0.895613	-6.23822	-0.571627	DA_neurons	round1_indel_low	chr6	89413307	89413807	chr6	86894099	86894599	chr4	83989486	83989986	not tested	not tested
Peak_668403	-0.101239	3.34502	-0.576984	0.567599	0.895613	-6.20934	-0.571591	DA_neurons	round1_indel_low	chr15	28885871	28886371	chr15	653282	653782	chr7	8625787	8626287	not tested	not tested
Peak_1007848	-0.174815	1.01135	-0.576658	0.567624	0.895613	-6.23856	-0.571554	DA_neurons	round1_indel_low	chr14	104797637	104798137	chr14	85775251	85775751	chr7	167121023	167121523	not tested	not tested
Peak_834867	0.0904927	3.153	0.57679	0.567629	0.895613	-6.26335	0.571547	DA_neurons	round1_indel_low	chr1	204506866	204507366	chr1	179727265	179727765	chr1	62013874	62014374	not tested	not tested
Peak_630172	0.1686	0.903786	0.576757	0.567634	0.895613	-6.23882	0.571539	DA_neurons	round1_indel_low	chr20	35698208	35698708	chr20	35209876	35210376	chr10	70919460	70919960	not tested	not tested
Peak_707347	0.19701	0.782666	0.576944	0.567638	0.895613	-6.23831	0.571533	DA_neurons	round1_indel_low	chr12	109900708	109901208	chr12	107554364	107554864	chr11	109550716	109551216	not tested	not tested
Peak_495009	0.182875	1.34022	0.576623	0.567647	0.895613	-6.24081	0.57152	DA_neurons	round1_indel_low	chr7	130988327	130988827	chr7	127887319	127887819	chr3	157309679	157310179	not tested	not tested
Peak_565748	-0.184159	1.91606	-0.576754	0.567653	0.895613	-6.23847	-0.571511	DA_neurons	round1_indel_low	chr5	134115331	134115831	chr5	112311650	112312150	chr6	131552197	131552697	not tested	not tested
Peak_793151	-0.161208	1.87036	-0.581288	0.567653	0.895613	-5.84878	-0.571511	DA_neurons	round1_indel_low	chr1	21574464	21574964	chr1	20138739	20139239	chr1	203191543	203192043	not tested	not tested
Peak_910879	0.0808858	4.61932	0.576879	0.567658	0.895613	-6.24961	0.571504	DA_neurons	round1_indel_low	chr16	58499829	58500329	chr16	43590319	43590819	chr20	45748033	45748533	not tested	not tested
Peak_1125180	0.175084	1.03902	0.576704	0.567685	0.895613	-6.24	0.571465	DA_neurons	;round2_summit_deletion;round2_summit_deletion	chr1	1135809	1136309	chr1	11742325	11742825	chr1	223281232	223281732	not tested	not tested
Peak_382506	-0.0982541	2.81665	-0.576822	0.567698	0.895613	-6.29572	-0.571445	DA_neurons	round1_indel_low	chr10	123857886	123858386	chr10	119728891	119729391	chr9	124305559	124306059	not tested	not tested
Peak_544638	-0.221388	1.40088	-0.581771	0.567699	0.895613	-5.7866	-0.571444	DA_neurons	round1_indel_low	chr19	10417701	10418201	chr19	10976369	10976869	chr19	10178605	10179105	not tested	not tested
Peak_1027075	-0.12851	2.94458	-0.581049	0.567704	0.895613	-5.98346	-0.571436	DA_neurons	round1_indel_low	chr4	2261249	2261749	chr4	1659247	1659747	chr5	2330628	2331128	not tested	not tested
Peak_548686	-0.186897	1.53087	-0.582008	0.567708	0.895613	-6.16426	-0.57143	DA_neurons	round1_indel_low	chr19	9796102	9796602	chr19	10351616	10352116	chr19	9538046	9538546	not tested	not tested
Peak_608418	0.157236	2.55054	0.576663	0.567715	0.895613	-6.25124	0.571421	DA_neurons	round1_indel_low	chr11	130522217	130522717	chr11	126280994	126281494	chr14	123176066	123176566	not tested	not tested
Peak_1164089	0.178341	1.47259	0.58076	0.567728	0.895613	-5.98744	0.5714	DA_neurons	;round2_indel_high;round2_indel_high	chr14	21270241	21270741	chr14	2190946	2191446	chr7	83159517	83160017	not tested	not tested
Peak_412203	0.16362	1.38895	0.583806	0.567743	0.895613	-6.13032	0.571378	DA_neurons	round1_indel_low	chr2	110771136	110771636	chr2p	92645429	92645929	chr13	13961446	13961946	not tested	not tested
Peak_206860	-0.159082	1.35754	-0.576602	0.567745	0.895613	-6.23777	-0.571375	DA_neurons	round1_indel_low	chr9	99820505	99821005	chr9	71988438	71988938	chr15	43094768	43095268	not tested	not tested
Peak_31040	0.161096	1.36674	0.576611	0.567748	0.895613	-6.23843	0.571372	DA_neurons	round1_indel_low	chr6	96016480	96016980	chr6	93446723	93447223	chr4	77329468	77329968	not tested	not tested
Peak_761841	0.127817	2.30707	0.576563	0.56778	0.895613	-6.23598	0.571324	DA_neurons	round1_indel_low	chr2	29920870	29921370	chr2p	29935712	29936212	chr13	78995181	78995681	not tested	not tested
Peak_334371	0.196391	1.78743	0.579637	0.56779	0.895613	-6.18808	0.571309	DA_neurons	round1_indel_low	chr16	3129323	3129823	chr16	3460983	3461483	chr20	3180460	3180960	not tested	not tested
Peak_389310	0.187312	0.903601	0.576407	0.567792	0.895613	-6.24017	0.571307	DA_neurons	round1_indel_low	chr10	132457457	132457957	chr10	128444818	128445318	chr9	132928283	132928783	not tested	not tested
Peak_482696	0.175247	1.21738	0.582651	0.567807	0.895613	-6.21454	0.571285	DA_neurons	round1_indel_low	chr11	60925733	60926233	chr11	56792677	56793177	chr14	13308550	13309050	not tested	not tested
Peak_80593	-0.170772	1.35155	-0.579864	0.567818	0.895613	-6.21849	-0.571268	DA_neurons	round1_indel_low	chr13	20524982	20525482	chr13	1633921	1634421	chr17	617223	617723	not tested	not tested
Peak_185182	-0.213002	0.767781	-0.576476	0.567835	0.895613	-6.23857	-0.571243	DA_neurons	round1_indel_low	chr19	58033036	58033536	chr19	56113213	56113713	chr19	57582073	57582573	not tested	not tested
Peak_223922	-0.149927	0.982562	-0.576439	0.567846	0.895613	-6.23879	-0.571226	DA_neurons	round1_indel_low	chr6	37023386	37023886	chr6	36526534	36527034	chr4	132423622	132424122	not tested	not tested
Peak_8225	0.165895	1.5192	0.576311	0.567856	0.895613	-6.23787	0.571212	DA_neurons	round1_indel_low	chr9	2157632	2158132	chr9	2062399	2062899	chr15	81721332	81721832	not tested	not tested
Peak_884969	-0.177987	1.52842	-0.586012	0.567865	0.895613	-6.13696	-0.571199	DA_neurons	round1_indel_low	chr9	130939111	130939611	chr9	103205801	103206301	chr15	9544982	9545482	not tested	not tested
Peak_57568	0.152991	1.09893	0.57658	0.567871	0.895613	-6.23207	0.571189	DA_neurons	round1_indel_low	chr1	44603667	44604167	chr1	43413047	43413547	chr1	179833366	179833866	not tested	not tested
Peak_183377	0.154789	1.3246	0.581851	0.567877	0.895613	-6.15967	0.57118	DA_neurons	round1_indel_low	chr6	37484973	37485473	chr6	36992193	36992693	chr4	131931818	131932318	not tested	not tested
Peak_1039042	-0.169135	1.88858	-0.576505	0.567889	0.895613	-6.23599	-0.571163	DA_neurons	round1_indel_low	chr2	237744952	237745452	chr2q	124321562	124322062	chr12	125145630	125146130	not tested	not tested
Peak_819811	0.174849	1.13523	0.581132	0.567896	0.895613	-6.1572	0.571154	DA_neurons	round1_indel_low	chr3	123084892	123085392	chr3	121226408	121226908	chr2	153237732	153238232	not tested	not tested
Peak_740485	-0.140402	2.26829	-0.581525	0.567897	0.895613	-6.17252	-0.571151	DA_neurons	round1_indel_low	chr13	30730457	30730957	chr13	11817200	11817700	chr17	9789424	9789924	not tested	not tested
Peak_646250	0.164076	1.64666	0.581695	0.567901	0.895613	-5.98041	0.571145	DA_neurons	round1_indel_low	chr16	66934830	66935330	chr16	52053161	52053661	chr20	54110640	54111140	not tested	not tested
Peak_166555	0.0991334	4.00791	0.582316	0.567903	0.895613	-6.14684	0.571143	DA_neurons	round1_indel_low	chr9	33001375	33001875	chr9	32929249	32929749	chr15	50884403	50884903	not tested	not tested
Peak_358517	0.190863	1.91728	0.582	0.567916	0.895613	-5.89564	0.571124	DA_neurons	round1_indel_low	chr19	7873322	7873822	chr19	8108357	8108857	chr19	7790769	7791269	not tested	not tested
Peak_338118	-0.186843	1.37978	-0.576343	0.567928	0.895613	-6.20279	-0.571106	DA_neurons	round1_indel_low	chr16	693587	694087	chr16	692273	692773	chr20	722863	723363	not tested	not tested
Peak_414590	0.165329	0.921055	0.576316	0.567942	0.895613	-6.23695	0.571085	DA_neurons	round1_indel_low	chr11	59174576	59175076	chr11	55010041	55010541	chr14	14752554	14753054	not tested	not tested
Peak_166378	0.14044	1.72725	0.576179	0.567944	0.895613	-6.236	0.571082	DA_neurons	round1_indel_low	chr9	32551366	32551866	chr9	32479044	32479544	chr15	51335953	51336453	not tested	not tested
Peak_207299	-0.111273	2.93604	-0.576311	0.567949	0.895613	-6.23218	-0.571074	DA_neurons	round1_indel_low	chr9	101487037	101487537	chr9	73755828	73756328	chr15	41400346	41400846	not tested	not tested
Peak_217796	-0.144556	1.80163	-0.576308	0.567951	0.895613	-6.23373	-0.571071	DA_neurons	round1_indel_low	chr11	13009022	13009522	chr11	12887977	12888477	chr14	52608960	52609460	not tested	not tested
Peak_743485	-0.202689	1.29914	-0.583934	0.567982	0.895645	-6.12991	-0.571027	DA_neurons	round1_indel_low	chr11	9015561	9016061	chr11	8882458	8882958	chr14	56675289	56675789	not tested	not tested
Peak_254783	0.129825	2.49247	0.582368	0.567995	0.89565	-6.18246	0.571007	DA_neurons	round1_indel_low	chr20	58890386	58890886	chr20	58572866	58573366	chr10	94047485	94047985	not tested	not tested
Peak_696183	-0.181147	1.0225	-0.57615	0.568057	0.895705	-6.24618	-0.570915	DA_neurons	round1_indel_low	chr16	73615544	73616044	chr16	56135594	56136094	chr20	57904602	57905102	not tested	not tested
Peak_70064	0.159795	1.80984	0.57598	0.568077	0.895705	-6.22851	0.570886	DA_neurons	round1_indel_low	chr2	55616766	55617266	chr2p	55820099	55820599	chr13	53031001	53031501	not tested	not tested
Peak_336022	0.216889	1.07821	0.582906	0.568079	0.895705	-5.88054	0.570883	DA_neurons	round1_indel_low	chr16	1778994	1779494	chr16	1811135	1811635	chr20	1802035	1802535	not tested	not tested
Peak_455014	0.210678	1.56881	0.584747	0.568079	0.895705	-5.89403	0.570883	DA_neurons	round1_indel_low	chr2	120577225	120577725	chr2q	7007928	7008428	chr12	10517620	10518120	not tested	not tested
Peak_697840	0.108688	3.10854	0.576258	0.568082	0.895705	-6.2219	0.570879	DA_neurons	round1_indel_low	chr1	39080948	39081448	chr1	37883045	37883545	chr1	185504640	185505140	not tested	not tested
Peak_985309	0.243703	0.936813	0.581008	0.568102	0.895714	-5.79493	0.57085	DA_neurons	round1_indel_low	chr22	43397142	43397642	chr22	26229245	26229745	chr10	8093505	8094005	not tested	not tested
Peak_122960	-0.201921	0.846004	-0.581043	0.568108	0.895714	-6.03133	-0.57084	DA_neurons	round1_indel_low	chr3	130276078	130276578	chr3	128396267	128396767	chr2	32608773	32609273	not tested	not tested
Peak_1050941	0.117019	2.36959	0.576054	0.568122	0.895714	-6.22455	0.57082	DA_neurons	round1_indel_low	chr2	216632796	216633296	chr2q	103285526	103286026	chr12	104021463	104021963	not tested	not tested
Peak_1049127	0.179021	1.29841	0.576044	0.568128	0.895714	-6.2291	0.57081	DA_neurons	round1_indel_low	chr2	218980298	218980798	chr2q	105630394	105630894	chr12	106413444	106413944	not tested	not tested
Peak_587270	-0.111884	3.17715	-0.576024	0.568141	0.895717	-6.2321	-0.570792	DA_neurons	round1_indel_low	chrX	54358483	54358983	chrX	54011704	54012204	chrX	54092134	54092634	not tested	not tested
Peak_412222	-0.173499	1.76885	-0.576004	0.568155	0.895723	-6.22968	-0.570771	DA_neurons	round1_indel_low	chr2	111123005	111123505	chr2p	92293760	92294260	chr13	14323893	14324393	not tested	not tested
Peak_194025	-0.165856	0.805781	-0.575891	0.568231	0.895799	-6.21762	-0.570659	DA_neurons	round1_indel_low	chr8	126809791	126810291	chr8	124800747	124801247	chr8	127179774	127180274	not tested	not tested
Peak_1028844	-0.194573	1.24631	-0.581846	0.568237	0.895799	-6.13852	-0.57065	DA_neurons	round1_indel_low	chr14	105411827	105412327	chr14	86380334	86380834	chr7	167723266	167723766	not tested	not tested
Peak_835638	-0.161736	1.0701	-0.575733	0.568243	0.895799	-6.23866	-0.570641	DA_neurons	round1_indel_low	chr1	205443668	205444168	chr1	180668553	180669053	chr1	62962817	62963317	not tested	not tested
Peak_117984	0.159765	1.25264	0.582067	0.568248	0.895799	-6.11327	0.570633	DA_neurons	round1_indel_low	chr7	96075487	96075987	chr7	92131129	92131629	chr3	110054658	110055158	not tested	not tested
Peak_25495	0.110013	3.9408	0.57604	0.568261	0.895799	-6.23643	0.570614	DA_neurons	round1_indel_low	chr6	109440415	109440915	chr6	106836749	106837249	chr4	13105456	13105956	not tested	not tested
Peak_511410	0.159563	2.09147	0.575839	0.568265	0.895799	-6.2357	0.570609	DA_neurons	round1_indel_low	chr19	18613249	18613749	chr19	19141100	19141600	chr19	18180855	18181355	not tested	not tested
Peak_242615	-0.223732	1.34524	-0.579571	0.56831	0.895824	-6.05144	-0.570542	DA_neurons	round1_indel_low	chr12	69238757	69239257	chr12	66751440	66751940	chr11	68766861	68767361	not tested	not tested
Peak_762215	0.144006	1.91389	0.575923	0.568313	0.895824	-6.23588	0.570538	DA_neurons	round1_indel_low	chr2	30714153	30714653	chr2p	30730819	30731319	chr13	78168029	78168529	not tested	not tested
Peak_49842	-0.0844921	4.7542	-0.575746	0.568327	0.895824	-6.23241	-0.570517	DA_neurons	round1_indel_low	chr11	47642395	47642895	chr11	47386643	47387143	chr14	18111767	18112267	not tested	not tested
Peak_740039	0.162933	1.11093	0.575743	0.568329	0.895824	-6.23867	0.570514	DA_neurons	round1_indel_low	chr13	30332488	30332988	chr13	11420694	11421194	chr17	9399729	9400229	not tested	not tested
Peak_526978	0.16186	1.82931	0.58209	0.568332	0.895824	-6.09338	0.57051	DA_neurons	round1_indel_low	chr12	13981320	13981820	chr12	14221461	14221961	chr11	15369793	15370293	not tested	not tested
Peak_42186	0.245667	0.967781	0.580158	0.568357	0.895838	-5.81069	0.570473	DA_neurons	round1_indel_low	chr1	27521475	27521975	chr1	26183841	26184341	chr1	197202821	197203321	not tested	not tested
Peak_523314	0.156915	1.49431	0.579617	0.568362	0.895838	-6.09221	0.570466	DA_neurons	round1_indel_low	chr22	20205181	20205681	chr22	1178413	1178913	chr10	32423449	32423949	not tested	not tested
Peak_620396	0.130581	1.48737	0.575666	0.56838	0.895851	-6.23963	0.570439	DA_neurons	round1_indel_low	chr5	139393002	139393502	chr5	117570029	117570529	chr6	136795999	136796499	not tested	not tested
Peak_454073	-0.136284	2.03225	-0.575727	0.568412	0.895866	-6.22166	-0.570392	DA_neurons	round1_indel_low	chr2	120343249	120343749	chr2q	6774313	6774813	chr12	10758956	10759456	not tested	not tested
Peak_100638	-0.20088	1.20514	-0.580366	0.568415	0.895866	-6.11091	-0.570388	DA_neurons	round1_indel_low	chr3	9250068	9250568	chr3	9483668	9484168	chr2	140589475	140589975	not tested	not tested
Peak_1121020	-0.177605	1.40564	-0.575607	0.56842	0.895866	-6.24019	-0.57038	DA_neurons	;round2_indel_med;round2_indel_low	chr20	51542433	51542933	chr20	51147459	51147959	chr10	86779315	86779815	not tested	not tested
Peak_134406	0.147186	1.97103	0.582501	0.568434	0.895871	-6.20182	0.570359	DA_neurons	round1_indel_low	chr3	124772379	124772879	chr3	122927769	122928269	chr2	151535292	151535792	not tested	not tested
Peak_408806	0.118651	2.09535	0.575418	0.568453	0.895879	-6.23555	0.570331	DA_neurons	round1_indel_low	chr12	56079757	56080257	chr12	33163805	33164305	chr11	55640831	55641331	not tested	not tested
Peak_354298	-0.112563	2.51196	-0.575651	0.568459	0.895879	-6.2347	-0.570322	DA_neurons	round1_indel_low	chr1	110555261	110555761	chr1	109290528	109291028	chr1	113579879	113580379	not tested	not tested
Peak_888166	-0.178433	1.67868	-0.580969	0.568479	0.895893	-5.97346	-0.570294	DA_neurons	round1_indel_low	chr5	77087322	77087822	chr5	37746247	37746747	chr6	73911737	73912237	not tested	not tested
Peak_10181	-0.2033	0.787225	-0.575433	0.568516	0.895916	-6.24082	-0.570239	DA_neurons	round1_indel_low	chr10	75397212	75397712	chr10	71150507	71151007	chr9	62395851	62396351	not tested	not tested
Peak_954271	0.169492	1.44709	0.575616	0.568517	0.895916	-6.20501	0.570237	DA_neurons	round1_indel_low	chr17	76681486	76681986	chr17	69795989	69796489	chr16	73082969	73083469	not tested	not tested
Peak_748266	0.143488	1.247	0.575433	0.568531	0.895916	-6.24325	0.570216	DA_neurons	round1_indel_low	chr20	3926763	3927263	chr20	4319649	4320149	chr10	62551325	62551825	not tested	not tested
Peak_625887	-0.0882331	4.80513	-0.575433	0.568537	0.895916	-6.24662	-0.570207	DA_neurons	round1_indel_low	chr20	38962009	38962509	chr20	38511863	38512363	chr10	74232744	74233244	not tested	not tested
Peak_384437	-0.171953	1.06551	-0.575415	0.568548	0.895916	-6.22851	-0.570191	DA_neurons	round1_indel_low	chr2	95295356	95295856	chr2p	89937973	89938473	chr13	301409	301909	not tested	not tested
Peak_235980	-0.159188	1.07547	-0.575388	0.568566	0.895916	-6.23837	-0.570164	DA_neurons	round1_indel_low	chrX	138128009	138128509	chrX	133319695	133320195	chrX	134274691	134275191	not tested	not tested
Peak_655159	-0.230263	1.26644	-0.579857	0.568572	0.895916	-5.9042	-0.570155	DA_neurons	round1_indel_low	chr4	139665544	139666044	chr4	137481985	137482485	chr5	137560511	137561011	not tested	not tested
Peak_849393	-0.11147	2.1165	-0.575375	0.568576	0.895916	-6.22304	-0.57015	DA_neurons	round1_indel_low	chr18	62714454	62714954	chr18	56933474	56933974	chr18	17401708	17402208	not tested	not tested
Peak_610752	-0.133097	1.56307	-0.575432	0.568603	0.895925	-6.2524	-0.57011	DA_neurons	round1_indel_low	chr1	46036990	46037490	chr1	44846409	44846909	chr1	178356935	178357435	not tested	not tested
Peak_433487	-0.200971	1.06388	-0.58137	0.568613	0.895925	-6.19595	-0.570095	DA_neurons	round1_indel_low	chr2	169824158	169824658	chr2q	56397049	56397549	chr12	56937384	56937884	not tested	not tested
Peak_1079116	0.149993	2.21835	0.575297	0.568627	0.895925	-6.22355	0.570074	DA_neurons	round1_indel_low	chr2	190344094	190344594	chr2q	76952563	76953063	chr12	77536569	77537069	not tested	not tested
Peak_928848	0.189974	1.35591	0.585453	0.568632	0.895925	-6.19233	0.570068	DA_neurons	round1_indel_low	chr10	22713123	22713623	chr10	22842989	22843489	chr9	23743447	23743947	not tested	not tested
Peak_816533	0.159204	0.942108	0.57515	0.568633	0.895925	-6.24482	0.570066	DA_neurons	round1_indel_low	chr17	50946610	50947110	chr17	44189490	44189990	chr16	45847634	45848134	not tested	not tested
Peak_154053	0.134859	2.16832	0.57931	0.568677	0.89594	-6.10756	0.570002	DA_neurons	round1_indel_low	chr3	192918137	192918637	chr3	190979105	190979605	chr2	5040169	5040669	not tested	not tested
Peak_839860	0.191272	1.59201	0.575187	0.568698	0.89594	-6.23931	0.56997	DA_neurons	round1_indel_low	chr1	212455797	212456297	chr1	187643633	187644133	chr1	69947571	69948071	not tested	not tested
Peak_339593	-0.178443	1.32313	-0.575101	0.568758	0.89594	-6.2404	-0.569882	DA_neurons	round1_indel_low	chr1	111203933	111204433	chr1	109933043	109933543	chr1	112955687	112956187	not tested	not tested
Peak_10450	0.149816	2.34751	0.575074	0.568777	0.89594	-6.23517	0.569853	DA_neurons	round1_indel_low	chr10	75294939	75295439	chr10	71050248	71050748	chr9	62485940	62486440	not tested	not tested
Peak_1120051	-0.121938	1.5664	-0.57505	0.568793	0.89594	-6.27007	-0.56983	DA_neurons	;round2_indel_low;round2_indel_med	chr19	51702173	51702673	chr19	49640613	49641113	chr19	51455838	51456338	not tested	not tested
Peak_1026955	-0.105508	3.29029	-0.575165	0.568813	0.89594	-6.21938	-0.5698	DA_neurons	round1_indel_low	chr4	2756000	2756500	chr4	1162076	1162576	chr5	2842925	2843425	not tested	not tested
Peak_284888	0.18022	2.30629	0.580865	0.568814	0.89594	-6.07456	0.5698	DA_neurons	round1_indel_low	chr1	3454140	3454640	chr1	2048480	2048980	chr1	221065647	221066147	not tested	not tested
Peak_700681	-0.168022	1.50301	-0.584014	0.568816	0.89594	-6.22201	-0.569796	DA_neurons	round1_indel_low	chr1	36463644	36464144	chr1	35245208	35245708	chr1	188118566	188119066	not tested	not tested
Peak_996307	-0.108844	2.58629	-0.575014	0.568818	0.89594	-6.22133	-0.569794	DA_neurons	round1_indel_low	chr9	96619065	96619565	chr9	68800648	68801148	chr15	111231463	111231963	not tested	not tested
Peak_524874	0.096916	2.89193	0.575157	0.568822	0.89594	-6.22625	0.569787	DA_neurons	round1_indel_low	chr12	2053922	2054422	chr12	2217474	2217974	chr11	2140363	2140863	not tested	not tested
Peak_340302	-0.0881063	2.9036	-0.575002	0.568826	0.89594	-6.23352	-0.569782	DA_neurons	round1_indel_low	chr13	101416017	101416517	chr13	82643592	82644092	chr17	83098535	83099035	not tested	not tested
Peak_1034831	0.1438	4.08034	0.579009	0.568847	0.89594	-5.70549	0.569751	DA_neurons	round1_indel_low	chr2	240560267	240560767	chr2q	127193749	127194249	chr12	127928679	127929179	not tested	not tested
Peak_602448	0.18655	1.24592	0.574918	0.568881	0.89594	-6.23779	0.5697	DA_neurons	round1_indel_low	chr1	151540764	151541264	chr1	126298419	126298919	chr1	99560603	99561103	not tested	not tested
Peak_828237	-0.203817	0.941924	-0.579641	0.568886	0.89594	-5.93627	-0.569694	DA_neurons	round1_indel_low	chr1	201385359	201385859	chr1	176582548	176583048	chr1	58806052	58806552	not tested	not tested
Peak_1101582	0.141864	2.54845	0.575005	0.568923	0.89594	-6.22134	0.569638	DA_neurons	;round2_indel_low;round2_indel_med	chr4	3871400	3871900	chr4	56364	56864	chr5	4030279	4030779	not tested	not tested
Peak_710703	-0.202456	1.11803	-0.574715	0.568924	0.89594	-6.24203	-0.569637	DA_neurons	round1_indel_low	chr12	106582585	106583085	chr12	104231859	104232359	chr11	106270831	106271331	not tested	not tested
Peak_361915	0.201288	1.13466	0.574695	0.568937	0.89594	-6.23992	0.569617	DA_neurons	round1_indel_low	chr10	102113215	102113715	chr10	97952728	97953228	chr9	102627141	102627641	not tested	not tested
Peak_544060	-0.0966563	3.23542	-0.574826	0.568944	0.89594	-6.2379	-0.569608	DA_neurons	round1_indel_low	chr19	10870426	10870926	chr19	11430815	11431315	chr19	10634900	10635400	not tested	not tested
Peak_652878	-0.238295	0.769872	-0.574676	0.56895	0.89594	-6.24186	-0.569598	DA_neurons	round1_indel_low	chr12	131622383	131622883	chr12	129340528	129341028	chr11	131457832	131458332	not tested	not tested
Peak_449613	0.178557	0.974837	0.579971	0.568951	0.89594	-6.23653	0.569597	DA_neurons	round1_indel_low	chr11	64244073	64244573	chr11	60201568	60202068	chr14	10299405	10299905	not tested	not tested
Peak_798623	0.185332	1.14777	0.5748	0.568961	0.89594	-6.21802	0.569582	DA_neurons	round1_indel_low	chr3	115404687	115405187	chr3	113610084	113610584	chr2	160856973	160857473	not tested	not tested
Peak_1050141	-0.18857	0.920398	-0.579801	0.568976	0.89594	-6.12065	-0.56956	DA_neurons	round1_indel_low	chr2	217946902	217947402	chr2q	104597605	104598105	chr12	105340153	105340653	not tested	not tested
Peak_1008334	-0.176606	1.21621	-0.574616	0.56899	0.89594	-6.23864	-0.56954	DA_neurons	round1_indel_low	chr14	104979416	104979916	chr14	85958962	85959462	chr7	167295707	167296207	not tested	not tested
Peak_500525	0.141703	1.99517	0.574731	0.569004	0.89594	-6.23493	0.569519	DA_neurons	round1_indel_low	chr15	63042050	63042550	chr15	41475664	41476164	chr7	39498664	39499164	not tested	not tested
Peak_934419	0.253735	1.06305	0.579054	0.569006	0.89594	-5.62267	0.569516	DA_neurons	round1_indel_low	chr16	85522891	85523391	chr16	71201372	71201872	chr20	72553008	72553508	not tested	not tested
Peak_178902	0.184406	1.04702	0.574712	0.569014	0.89594	-6.2388	0.569504	DA_neurons	round1_indel_low	chr14	30273135	30273635	chr14	11061279	11061779	chr7	92377527	92378027	not tested	not tested
Peak_106601	0.134506	3.42029	0.574863	0.569019	0.89594	-6.23222	0.569497	DA_neurons	round1_indel_low	chrX	43654469	43654969	chrX	43647503	43648003	chrX	43575750	43576250	not tested	not tested
Peak_309589	0.129215	3.39839	0.581933	0.569043	0.89594	-5.92036	0.569462	DA_neurons	round1_indel_low	chr1	116167333	116167833	chr1	116004620	116005120	chr1	108090348	108090848	not tested	not tested
Peak_946404	-0.154413	1.4042	-0.574766	0.569048	0.89594	-6.2687	-0.569455	DA_neurons	round1_indel_low	chr16	87636227	87636727	chr16	73319128	73319628	chr20	74636581	74637081	not tested	not tested
Peak_944335	0.210987	0.602186	0.578675	0.569057	0.89594	-6.11248	0.56944	DA_neurons	round1_indel_low	chr17	80725490	80725990	chr17	74043294	74043794	chr16	77061203	77061703	not tested	not tested
Peak_87619	0.181804	1.28118	0.577843	0.569066	0.89594	-6.01515	0.569428	DA_neurons	round1_indel_low	chr11	2154970	2155470	chr11	2103313	2103813	chr14	2215776	2216276	not tested	not tested
Peak_619669	0.074252	4.92204	0.574758	0.569071	0.89594	-6.23272	0.56942	DA_neurons	round1_indel_low	chr5	138465069	138465569	chr5	116647523	116648023	chr6	135873597	135874097	not tested	not tested
Peak_210836	-0.145534	1.31073	-0.574487	0.569076	0.89594	-6.241	-0.569412	DA_neurons	round1_indel_low	chr7	91169112	91169612	chr7	87241847	87242347	chr3	114919355	114919855	not tested	not tested
Peak_422961	-0.183401	1.30355	-0.57477	0.569082	0.89594	-6.23955	-0.569405	DA_neurons	round1_indel_low	chrX	50813901	50814401	chrX	50393870	50394370	chrX	50581302	50581802	not tested	not tested
Peak_644239	-0.20752	1.59324	-0.579885	0.569092	0.89594	-5.57551	-0.56939	DA_neurons	round1_indel_low	chr10	92239830	92240330	chr10	88222301	88222801	chr9	92414878	92415378	not tested	not tested
Peak_736128	0.171596	1.07619	0.57446	0.569095	0.89594	-6.24399	0.569386	DA_neurons	round1_indel_low	chr5	178548044	178548544	chr5	156502486	156502986	chr6	175885975	175886475	not tested	not tested
Peak_987419	0.153229	1.15909	0.574559	0.569121	0.89594	-6.24132	0.569346	DA_neurons	round1_indel_low	chr22	41831776	41832276	chr22	24661261	24661761	chr10	9680339	9680839	not tested	not tested
Peak_25106	0.184537	1.76464	0.578267	0.569123	0.89594	-6.23455	0.569343	DA_neurons	round1_indel_low	chr6	109441452	109441952	chr6	106837787	106838287	chr4	13106499	13106999	not tested	not tested
Peak_377871	0.193604	0.963595	0.579209	0.569141	0.89594	-6.2084	0.569317	DA_neurons	round1_indel_low	chr10	117376316	117376816	chr10	113272667	113273167	chr9	117863717	117864217	not tested	not tested
Peak_790356	-0.183448	0.623331	-0.580296	0.569176	0.89594	-6.14285	-0.569265	DA_neurons	round1_indel_low	chr1	20375187	20375687	chr1	18657663	18658163	chr1	204354800	204355300	not tested	not tested
Peak_233207	0.179227	1.01024	0.574574	0.569186	0.89594	-6.21849	0.569251	DA_neurons	round1_indel_low	chr3	43287053	43287553	chr3	43507606	43508106	chr2	99229432	99229932	not tested	not tested
Peak_238854	-0.0997939	3.70002	-0.579798	0.569187	0.89594	-6.20081	-0.56925	DA_neurons	round1_indel_low	chr1	108692127	108692627	chr1	107208536	107209036	chr1	115561938	115562438	not tested	not tested
Peak_296507	-0.169804	1.9931	-0.574448	0.569194	0.89594	-6.23574	-0.569239	DA_neurons	round1_indel_low	chr12	113221707	113222207	chr12	110895355	110895855	chr11	112934780	112935280	not tested	not tested
Peak_442099	0.133282	1.82991	0.579091	0.569202	0.89594	-6.12597	0.569227	DA_neurons	round1_indel_low	chr3	172203863	172204363	chr3	170230068	170230568	chr2	77113438	77113938	not tested	not tested
Peak_557190	0.240796	0.742342	0.574376	0.569229	0.89594	-6.2425	0.569187	DA_neurons	round1_indel_low	chr1	10687709	10688209	chr1	9392553	9393053	chr1	213775170	213775670	not tested	not tested
Peak_113406	0.167951	2.09719	0.578975	0.569232	0.89594	-5.9938	0.569184	DA_neurons	round1_indel_low	chr1	166947441	166947941	chr1	141973671	141974171	chr1	24302611	24303111	not tested	not tested
Peak_852344	0.151549	1.75782	0.574483	0.569234	0.89594	-6.23644	0.569181	DA_neurons	round1_indel_low	chr9	114155877	114156377	chr9	86423817	86424317	chr15	28696392	28696892	not tested	not tested
Peak_998220	-0.138544	1.58927	-0.574386	0.569234	0.89594	-6.23657	-0.56918	DA_neurons	round1_indel_low	chrX	129980759	129981259	chrX	125113510	125114010	chrX	126232826	126233326	not tested	not tested
Peak_768602	0.143764	2.09887	0.574504	0.569237	0.89594	-6.23362	0.569175	DA_neurons	round1_indel_low	chr13	71865734	71866234	chr13	53108434	53108934	chr17	53647311	53647811	not tested	not tested
Peak_441518	-0.0905305	3.74448	-0.574386	0.569238	0.89594	-6.22405	-0.569175	DA_neurons	round1_indel_low	chr19	49867273	49867773	chr19	47829709	47830209	chr19	49847495	49847995	not tested	not tested
Peak_147612	0.0790727	4.78171	0.574355	0.569259	0.89594	-6.24847	0.569144	DA_neurons	round1_indel_low	chr17	4967459	4967959	chr17	4668238	4668738	chr16	4815945	4816445	not tested	not tested
Peak_725703	0.165928	1.74253	0.574343	0.569266	0.89594	-6.22233	0.569133	DA_neurons	round1_indel_low	chr13	113489589	113490089	chr13	94768190	94768690	chr17	94724394	94724894	not tested	not tested
Peak_838961	-0.11635	2.67353	-0.574464	0.569289	0.89594	-6.23405	-0.569099	DA_neurons	round1_indel_low	chr1	210328681	210329181	chr1	185508353	185508853	chr1	67819250	67819750	not tested	not tested
Peak_372828	0.190345	1.1993	0.574455	0.569292	0.89594	-6.23918	0.569095	DA_neurons	round1_indel_low	chr2	96321061	96321561	chr2p	97147407	97147907	chr13	729648	730148	not tested	not tested
Peak_676397	0.216985	0.931992	0.577718	0.569347	0.89594	-6.09208	0.569013	DA_neurons	round1_indel_low	chr17	7418918	7419418	chr17	7116592	7117092	chr16	7185925	7186425	not tested	not tested
Peak_1092006	-0.225384	0.95336	-0.574211	0.569353	0.89594	-6.24187	-0.569004	DA_neurons	round1_indel_low	chr11	36159930	36160430	chr11	35872243	35872743	chr14	29301327	29301827	not tested	not tested
Peak_998268	0.194244	1.35741	0.579507	0.569363	0.89594	-5.82533	0.56899	DA_neurons	round1_indel_low	chrX	129653848	129654348	chrX	124789245	124789745	chrX	125909330	125909830	not tested	not tested
Peak_1034910	0.143757	1.69563	0.581292	0.569369	0.89594	-6.09708	0.568981	DA_neurons	round1_indel_low	chr2	240436634	240437134	chr2q	127067157	127067657	chr12	127804721	127805221	not tested	not tested
Peak_825866	-0.183079	0.8644	-0.574037	0.569378	0.89594	-6.25464	-0.568968	DA_neurons	round1_indel_low	chr7	157922528	157923028	chr7	154557793	154558293	chr3	183920278	183920778	not tested	not tested
Peak_28668	-0.206683	0.968712	-0.574316	0.56939	0.89594	-6.19213	-0.56895	DA_neurons	round1_indel_low	chr9	133553918	133554418	chr9	105820896	105821396	chr15	4695838	4696338	not tested	not tested
Peak_203156	-0.160887	0.678709	-0.574018	0.56939	0.89594	-6.24184	-0.568949	DA_neurons	round1_indel_low	chr8	143431971	143432471	chr8	141564739	141565239	chr8	143691977	143692477	not tested	not tested
Peak_1032527	-0.187789	1.30155	-0.574127	0.569409	0.89594	-6.23933	-0.568923	DA_neurons	round1_indel_low	chr22	37197799	37198299	chr22	20040664	20041164	chr10	14373054	14373554	not tested	not tested
Peak_894796	-0.144334	1.33611	-0.574115	0.569418	0.89594	-6.23915	-0.568909	DA_neurons	round1_indel_low	chr9	136588263	136588763	chr9	108823204	108823704	chr15	1655043	1655543	not tested	not tested
Peak_375807	-0.126679	1.90155	-0.574111	0.569419	0.89594	-6.27899	-0.568907	DA_neurons	round1_indel_low	chr18	3245944	3246444	chr18	11690938	11691438	chr18	64474941	64475441	not tested	not tested
Peak_414833	0.188922	1.07288	0.573961	0.569429	0.89594	-6.24076	0.568893	DA_neurons	round1_indel_low	chr12	57224599	57225099	chr12	32018221	32018721	chr11	56791104	56791604	not tested	not tested
Peak_746717	-0.157143	0.944586	-0.573956	0.569432	0.89594	-6.24006	-0.568888	DA_neurons	round1_indel_low	chr2	19348744	19349244	chr2p	19298047	19298547	chr13	89651620	89652120	not tested	not tested
Peak_752568	0.20686	1.19919	0.577592	0.569438	0.89594	-5.7001	0.56888	DA_neurons	round1_indel_low	chr2	27378371	27378871	chr2p	27355063	27355563	chr13	81571716	81572216	not tested	not tested
Peak_317245	0.0718893	4.81918	0.574196	0.569446	0.89594	-6.24128	0.568867	DA_neurons	round1_indel_low	chr2	74507241	74507741	chr2p	74657945	74658445	chr13	34308608	34309108	not tested	not tested
Peak_528302	-0.123737	1.69061	-0.57407	0.569446	0.89594	-6.2378	-0.568867	DA_neurons	round1_indel_low	chr8	95268102	95268602	chr8	93164764	93165264	chr8	95583105	95583605	not tested	not tested
Peak_1000851	0.101366	3.70263	0.581362	0.569448	0.89594	-6.21104	0.568865	DA_neurons	round1_indel_low	chr17	66302287	66302787	chr17	59361974	59362474	chr16	62679057	62679557	not tested	not tested
Peak_1174419	-0.148924	2.65822	-0.574053	0.569461	0.89594	-6.23521	-0.568846	DA_neurons	;round2_indel_high;round2_indel_high	chr9	4741436	4741936	chr9	4712302	4712802	chr15	79092362	79092862	not tested	not tested
Peak_449662	0.219399	1.48178	0.582215	0.56947	0.89594	-5.97714	0.568832	DA_neurons	round1_indel_low	chr11	64306891	64307391	chr11	60264377	60264877	chr14	10235234	10235734	not tested	not tested
Peak_314417	-0.145031	1.62562	-0.57416	0.56947	0.89594	-6.21054	-0.568832	DA_neurons	round1_indel_low	chr3	65751038	65751538	chr3	65945846	65946346	chr2	121873662	121874162	not tested	not tested
Peak_590379	-0.15437	2.02602	-0.574023	0.56948	0.89594	-6.24247	-0.568818	DA_neurons	round1_indel_low	chr1	6475430	6475930	chr1	5181131	5181631	chr1	218042791	218043291	not tested	not tested
Peak_264863	0.117472	2.75253	0.574019	0.569482	0.89594	-6.22614	0.568814	DA_neurons	round1_indel_low	chr3	50298463	50298963	chr3	50558263	50558763	chr2	106422580	106423080	not tested	not tested
Peak_997567	-0.0824655	4.00585	-0.574018	0.569484	0.89594	-6.23192	-0.568811	DA_neurons	round1_indel_low	chr19	29605990	29606490	chr19	27532744	27533244	chr19	29046908	29047408	not tested	not tested
Peak_556227	0.0913319	2.91781	0.574106	0.569508	0.89594	-6.21954	0.568776	DA_neurons	round1_indel_low	chr1	11803352	11803852	chr1	10512245	10512745	chr1	212657104	212657604	not tested	not tested
Peak_671923	0.143712	1.336	0.57384	0.56951	0.89594	-6.24095	0.568773	DA_neurons	round1_indel_low	chr17	41930849	41931349	chr17	14855776	14856276	chr16	53049027	53049527	not tested	not tested
Peak_470177	0.176323	1.16426	0.57406	0.569512	0.89594	-6.24011	0.56877	DA_neurons	round1_indel_low	chr16	570704	571204	chr16	569802	570302	chr20	598861	599361	not tested	not tested
Peak_781812	0.180663	1.83354	0.573973	0.569512	0.89594	-6.23769	0.56877	DA_neurons	round1_indel_low	chr1	34163411	34163911	chr1	32917105	32917605	chr1	190465812	190466312	not tested	not tested
Peak_908177	-0.16574	1.93696	-0.578451	0.569525	0.89594	-5.98173	-0.568751	DA_neurons	round1_indel_low	chr16	80803266	80803766	chr16	66477441	66477941	chr20	67834403	67834903	not tested	not tested
Peak_989422	0.160384	2.29248	0.580851	0.569541	0.89594	-5.91801	0.568728	DA_neurons	round1_indel_low	chr4	25234245	25234745	chr4	24709896	24710396	chr5	24194069	24194569	not tested	not tested
Peak_283451	0.136995	2.55108	0.573912	0.569555	0.89594	-6.24267	0.568707	DA_neurons	round1_indel_low	chr1	4654430	4654930	chr1	3265366	3265866	chr1	219863506	219864006	not tested	not tested
Peak_336014	-0.14105	2.30066	-0.582263	0.569556	0.89594	-6.16208	-0.568706	DA_neurons	round1_indel_low	chr16	1781750	1782250	chr16	1813896	1814396	chr20	1804723	1805223	not tested	not tested
Peak_793435	0.125353	2.77243	0.573896	0.569566	0.89594	-6.22945	0.568691	DA_neurons	round1_indel_low	chr1	22416501	22417001	chr1	20984821	20985321	chr1	202364062	202364562	not tested	not tested
Peak_1021627	0.253439	0.952248	0.578809	0.569566	0.89594	-5.92645	0.56869	DA_neurons	round1_indel_low	chr16	89694971	89695471	chr16	75484912	75485412	chr20	76733654	76734154	not tested	not tested
Peak_715370	-0.193077	0.707244	-0.573887	0.569572	0.89594	-6.24644	-0.568682	DA_neurons	round1_indel_low	chr11	62505632	62506132	chr11	58434627	58435127	chr14	11693788	11694288	not tested	not tested
Peak_924630	-0.188584	1.13439	-0.573731	0.569583	0.89594	-6.24106	-0.568666	DA_neurons	round1_indel_low	chr6	11655510	11656010	chr6	11511202	11511702	chr4	158347200	158347700	not tested	not tested
Peak_325780	-0.146305	1.97098	-0.573833	0.569608	0.89594	-6.21981	-0.568629	DA_neurons	round1_indel_low	chr15	73927057	73927557	chr15	52325075	52325575	chr7	50753199	50753699	not tested	not tested
Peak_986650	0.157555	1.32021	0.57383	0.56961	0.89594	-6.24452	0.568626	DA_neurons	round1_indel_low	chr22	42387232	42387732	chr22	25220959	25221459	chr10	9108128	9108628	not tested	not tested
Peak_860828	-0.190206	0.858178	-0.579245	0.569621	0.89594	-6.13967	-0.56861	DA_neurons	round1_indel_low	chr21	44329098	44329598	chr21	30788519	30789019	chr3	2398029	2398529	not tested	not tested
Peak_1004519	-0.162927	1.16767	-0.573908	0.569622	0.89594	-6.23972	-0.568609	DA_neurons	round1_indel_low	chr17	64130677	64131177	chr17	57338672	57339172	chr16	60686223	60686723	not tested	not tested
Peak_433706	0.186589	0.892049	0.578186	0.569628	0.89594	-5.79841	0.568599	DA_neurons	round1_indel_low	chr2	169799351	169799851	chr2q	56372154	56372654	chr12	56911915	56912415	not tested	not tested
Peak_673485	0.158167	2.56498	0.582485	0.569633	0.89594	-5.96028	0.568593	DA_neurons	round1_indel_low	chr17	6640067	6640567	chr17	6325320	6325820	chr16	6403241	6403741	not tested	not tested
Peak_919099	0.118109	2.56128	0.573771	0.569635	0.89594	-6.23904	0.568589	DA_neurons	round1_indel_low	chr4	40317002	40317502	chr4	39676002	39676502	chr5	39475076	39475576	not tested	not tested
Peak_834002	0.191258	0.916979	0.573639	0.569644	0.89594	-6.24053	0.568575	DA_neurons	round1_indel_low	chr1	204349081	204349581	chr1	179570297	179570797	chr1	61854182	61854682	not tested	not tested
Peak_593103	0.0700311	5.20409	0.573887	0.569653	0.89594	-6.23607	0.568562	DA_neurons	round1_indel_low	chr1	151281905	151282405	chr1	126042374	126042874	chr1	99820851	99821351	not tested	not tested
Peak_678908	-0.170579	1.49703	-0.573866	0.569676	0.89594	-6.26202	-0.568529	DA_neurons	round1_indel_low	chr20	25309763	25310263	chr20	25694020	25694520	chr10	41299219	41299719	not tested	not tested
Peak_971136	0.162105	1.09849	0.573843	0.569681	0.89594	-6.2484	0.568522	DA_neurons	round1_indel_low	chr17	74958433	74958933	chr17	68063999	68064499	chr16	71282336	71282836	not tested	not tested
Peak_1108613	-0.101833	3.17444	-0.573864	0.569687	0.89594	-6.22615	-0.568513	DA_neurons	;round2_indel_med;round2_indel_med	chr9	88534813	88535313	chr9	60717449	60717949	chr15	103541046	103541546	not tested	not tested
Peak_147676	-0.0979266	3.29605	-0.573713	0.569689	0.89594	-6.20726	-0.56851	DA_neurons	round1_indel_low	chr17	4795881	4796381	chr17	4495021	4495521	chr16	4627941	4628441	not tested	not tested
Peak_494281	-0.186303	1.00445	-0.577932	0.569706	0.89594	-5.97554	-0.568485	DA_neurons	round1_indel_low	chr7	129635465	129635965	chr7	126528192	126528692	chr3	155910512	155911012	not tested	not tested
Peak_602105	0.141046	1.92814	0.573664	0.569719	0.89594	-6.23635	0.568465	DA_neurons	round1_indel_low	chr6	147131731	147132231	chr6	144501882	144502382	chr4	53019857	53020357	not tested	not tested
Peak_893925	-0.184549	1.37272	-0.579247	0.569722	0.89594	-5.8983	-0.568461	DA_neurons	round1_indel_low	chr9	136526935	136527435	chr9	108759137	108759637	chr15	1719304	1719804	not tested	not tested
Peak_812992	0.123859	3.20026	0.573763	0.569724	0.89594	-6.22624	0.568459	DA_neurons	round1_indel_low	chr17	31858794	31859294	chr17	24412558	24413058	chr16	28127750	28128250	not tested	not tested
Peak_1008241	-0.139987	1.86035	-0.573582	0.569775	0.895949	-6.23775	-0.568383	DA_neurons	round1_indel_low	chr14	105197114	105197614	chr14	86170014	86170514	chr7	167509054	167509554	not tested	not tested
Peak_685780	-0.0974295	3.71379	-0.579664	0.569791	0.895949	-6.14169	-0.568359	DA_neurons	round1_indel_low	chr3	180989512	180990012	chr3	179078130	179078630	chr2	86226822	86227322	not tested	not tested
Peak_262212	0.0928488	3.38357	0.573659	0.569797	0.895949	-6.22725	0.568351	DA_neurons	round1_indel_low	chr3	47803277	47803777	chr3	48049539	48050039	chr2	103820279	103820779	not tested	not tested
Peak_202540	-0.167093	0.758751	-0.573519	0.569799	0.895949	-6.24131	-0.568347	DA_neurons	round1_indel_low	chr8	142769233	142769733	chr8	140883301	140883801	chr8	143048144	143048644	not tested	not tested
Peak_553625	-0.118477	2.58069	-0.573542	0.569803	0.895949	-6.22343	-0.568342	DA_neurons	round1_indel_low	chr15	98853093	98853593	chr15	77437060	77437560	chr7	78031772	78032272	not tested	not tested
Peak_172800	-0.196789	1.88956	-0.573534	0.569808	0.895949	-6.24058	-0.568335	DA_neurons	round1_indel_low	chr19	3785348	3785848	chr19	3708371	3708871	chr19	3678733	3679233	not tested	not tested
Peak_184155	-0.134367	1.67276	-0.573395	0.569808	0.895949	-6.23789	-0.568334	DA_neurons	round1_indel_low	chr19	58182324	58182824	chr19	56258883	56259383	chr19	57736023	57736523	not tested	not tested
Peak_448422	0.181606	1.12491	0.573386	0.569814	0.895949	-6.24027	0.568326	DA_neurons	round1_indel_low	chr11	64272264	64272764	chr11	60229712	60230212	chr14	10271454	10271954	not tested	not tested
Peak_474195	0.0712413	4.97072	0.573514	0.569822	0.895949	-6.24707	0.568314	DA_neurons	round1_indel_low	chr11	71448246	71448746	chr11	67252827	67253327	chr14	3506752	3507252	not tested	not tested
Peak_408869	0.0876877	4.09006	0.573602	0.569858	0.895965	-6.23358	0.56826	DA_neurons	round1_indel_low	chr12	56221714	56222214	chr12	33021430	33021930	chr11	55794725	55795225	not tested	not tested
Peak_841499	-0.150228	2.30168	-0.578743	0.569859	0.895965	-6.04304	-0.568259	DA_neurons	round1_indel_low	chr1	218345711	218346211	chr1	193540806	193541306	chr1	75841580	75842080	not tested	not tested
Peak_523010	-0.177093	1.05914	-0.577731	0.569872	0.895965	-5.89325	-0.568241	DA_neurons	round1_indel_low	chr22	20114708	20115208	chr22	1268383	1268883	chr10	32516259	32516759	not tested	not tested
Peak_636156	-0.0936941	3.48902	-0.573437	0.569873	0.895965	-6.27569	-0.568238	DA_neurons	round1_indel_low	chr20	844381	844881	chr20	1328416	1328916	chr10	65703832	65704332	not tested	not tested
Peak_111642	0.157801	1.79249	0.573238	0.569913	0.896012	-6.24017	0.568179	DA_neurons	round1_indel_low	chr12	94616179	94616679	chr12	92251638	92252138	chr11	94415095	94415595	not tested	not tested
Peak_973010	0.147791	1.97952	0.573346	0.569934	0.896028	-6.2248	0.568149	DA_neurons	round1_indel_low	chr17	73644466	73644966	chr17	66737711	66738211	chr16	69964707	69965207	not tested	not tested
Peak_131361	0.154501	2.75759	0.577722	0.569944	0.896028	-6.18369	0.568134	DA_neurons	round1_indel_low	chr12	88141388	88141888	chr12	85758701	85759201	chr11	87805207	87805707	not tested	not tested
Peak_859725	0.10915	2.35734	0.573425	0.569961	0.896028	-6.13759	0.568109	DA_neurons	round1_indel_low	chr21	43332818	43333318	chr21	29797509	29798009	chr3	3393153	3393653	not tested	not tested
Peak_875488	0.197771	1.44008	0.578161	0.569965	0.896028	-5.89355	0.568103	DA_neurons	round1_indel_low	chr9	124504484	124504984	chr9	96775215	96775715	chr15	16175699	16176199	not tested	not tested
Peak_448412	0.177282	1.21355	0.573136	0.569981	0.896038	-6.23926	0.568079	DA_neurons	round1_indel_low	chr11	64263684	64264184	chr11	60221213	60221713	chr14	10279508	10280008	not tested	not tested
Peak_616042	0.0946925	4.19614	0.577399	0.569999	0.89605	-6.01041	0.568052	DA_neurons	round1_indel_low	chr20	44966226	44966726	chr20	44534208	44534708	chr10	80207508	80208008	not tested	not tested
Peak_33756	-0.0807818	4.59083	-0.573219	0.570019	0.896066	-6.23437	-0.568023	DA_neurons	round1_indel_low	chr6	85678586	85679086	chr6	83175070	83175570	chr4	87550629	87551129	not tested	not tested
Peak_358794	0.144325	1.22797	0.583849	0.570046	0.896067	-6.13117	0.567984	DA_neurons	round1_indel_low	chr19	8049893	8050393	chr19	8284797	8285297	chr19	7965295	7965795	not tested	not tested
Peak_9704	0.159741	1.73353	0.573169	0.570053	0.896067	-6.17136	0.567974	DA_neurons	round1_indel_low	chr10	73625154	73625654	chr10	69400655	69401155	chr9	64101273	64101773	not tested	not tested
Peak_645059	-0.132573	2.20456	-0.573165	0.570055	0.896067	-6.22841	-0.56797	DA_neurons	round1_indel_low	chr20	3470219	3470719	chr20	3869538	3870038	chr10	63014817	63015317	not tested	not tested
Peak_192735	-0.143571	1.96683	-0.572995	0.570076	0.896067	-6.2432	-0.567939	DA_neurons	round1_indel_low	chr8	124673274	124673774	chr8	122694161	122694661	chr8	124999209	124999709	not tested	not tested
Peak_171082	0.152613	1.39782	0.573129	0.570077	0.896067	-6.23792	0.567938	DA_neurons	round1_indel_low	chr19	2719577	2720077	chr19	2635497	2635997	chr19	2583224	2583724	not tested	not tested
Peak_848185	-0.0892688	4.27439	-0.573126	0.570082	0.896067	-6.23202	-0.567931	DA_neurons	round1_indel_low	chr9	112717941	112718441	chr9	84918119	84918619	chr15	30108806	30109306	not tested	not tested
Peak_765929	0.191263	1.00776	0.573084	0.570109	0.896092	-6.2554	0.567892	DA_neurons	round1_indel_low	chr13	35388393	35388893	chr13	16425273	16425773	chr17	14305433	14305933	not tested	not tested
Peak_1116270	0.160544	0.93978	0.573056	0.570119	0.896093	-6.24001	0.567876	DA_neurons	;round2_indel_low;round2_indel_med	chr16	57760345	57760845	chr16	42858998	42859498	chr20	45000730	45001230	not tested	not tested
Peak_712836	-0.170049	1.76985	-0.573015	0.570156	0.896098	-6.23367	-0.567822	DA_neurons	round1_indel_low	chr9	23537678	23538178	chr9	23538490	23538990	chr15	60175693	60176193	not tested	not tested
Peak_309864	0.100373	3.75773	0.573007	0.570159	0.896098	-6.23377	0.567818	DA_neurons	round1_indel_low	chr2	73737226	73737726	chr2p	73903000	73903500	chr13	35109697	35110197	not tested	not tested
Peak_1047714	-0.198122	1.75777	-0.576992	0.57016	0.896098	-5.98139	-0.567815	DA_neurons	round1_indel_low	chr2	222424194	222424694	chr2q	109065620	109066120	chr12	109865863	109866363	not tested	not tested
Peak_418338	0.189401	0.650716	0.572864	0.570164	0.896098	-6.2423	0.567811	DA_neurons	round1_indel_low	chr2	179745421	179745921	chr2q	66299759	66300259	chr12	66855852	66856352	not tested	not tested
Peak_590010	-0.118629	2.84903	-0.57914	0.57021	0.896143	-6.10738	-0.567742	DA_neurons	round1_indel_low	chr1	6490357	6490857	chr1	5196694	5197194	chr1	218026828	218027328	not tested	not tested
Peak_549354	0.0893572	3.87307	0.572904	0.57023	0.896143	-6.23433	0.567713	DA_neurons	round1_indel_low	chr3	158570893	158571393	chr3	156646099	156646599	chr2	60832354	60832854	not tested	not tested
Peak_267557	-0.279913	0.741753	-0.576732	0.570253	0.896143	-6.13349	-0.567678	DA_neurons	round1_indel_low	chr22	31488731	31489231	chr22	14458367	14458867	chr10	20016903	20017403	not tested	not tested
Peak_813049	0.123908	3.43002	0.572833	0.570277	0.896143	-6.23254	0.567643	DA_neurons	round1_indel_low	chr17	31858998	31859498	chr17	24412354	24412854	chr16	28127955	28128455	not tested	not tested
Peak_694965	-0.0955039	3.39025	-0.572983	0.57028	0.896143	-6.22586	-0.567639	DA_neurons	round1_indel_low	chr16	67162932	67163432	chr16	52297694	52298194	chr20	54347774	54348274	not tested	not tested
Peak_46946	0.170999	1.37022	0.572998	0.5703	0.896143	-6.23968	0.56761	DA_neurons	round1_indel_low	chr11	45663870	45664370	chr11	45398027	45398527	chr14	20104013	20104513	not tested	not tested
Peak_1041599	-0.157266	0.896672	-0.572794	0.570303	0.896143	-6.24508	-0.567605	DA_neurons	round1_indel_low	chr2	233443545	233444045	chr2q	120042522	120043022	chr12	120893960	120894460	not tested	not tested
Peak_481108	0.151391	1.84108	0.572943	0.570309	0.896143	-6.20338	0.567596	DA_neurons	round1_indel_low	chr1	155977170	155977670	chr1	130775881	130776381	chr1	95010958	95011458	not tested	not tested
Peak_1119442	-0.159941	2.32013	-0.572758	0.570322	0.896143	-6.22851	-0.567578	DA_neurons	;round2_indel_low;round2_indel_med	chr19	19273002	19273502	chr19	19804029	19804529	chr19	18869411	18869911	not tested	not tested
Peak_49182	0.170053	1.07583	0.572885	0.570324	0.896143	-6.23696	0.567575	DA_neurons	round1_indel_low	chr11	46529255	46529755	chr11	46265084	46265584	chr14	19235715	19236215	not tested	not tested
Peak_823462	-0.220102	1.40911	-0.581625	0.570336	0.896143	-5.96359	-0.567557	DA_neurons	round1_indel_low	chr7	155072154	155072654	chr7	151673593	151674093	chr3	181099420	181099920	not tested	not tested
Peak_783433	0.132679	1.9488	0.572723	0.570338	0.896143	-6.23454	0.567553	DA_neurons	round1_indel_low	chr9	83537634	83538134	chr9	43067170	43067670	chr15	98842391	98842891	not tested	not tested
Peak_1027269	0.103857	3.00864	0.572634	0.570411	0.896143	-6.23084	0.567446	DA_neurons	round1_indel_low	chr22	40346273	40346773	chr22	23179181	23179681	chr10	11185150	11185650	not tested	not tested
Peak_1059403	0.100552	3.00158	0.572618	0.570421	0.896143	-6.22116	0.567431	DA_neurons	round1_indel_low	chr10	34814816	34815316	chr10	34920495	34920995	chr9	35772788	35773288	not tested	not tested
Peak_1158469	-0.142596	1.05013	-0.57261	0.570426	0.896143	-6.24752	-0.567424	DA_neurons	;round2_indel_high;round2_indel_high	chr7	5563884	5564384	chr7	5700430	5700930	chr3	38684725	38685225	not tested	not tested
Peak_968934	0.143004	1.39407	0.572469	0.570428	0.896143	-6.23895	0.567421	DA_neurons	round1_indel_low	chr7	5595442	5595942	chr7	5731986	5732486	chr3	38721441	38721941	not tested	not tested
Peak_598946	-0.165232	2.14605	-0.577761	0.570477	0.896143	-6.01686	-0.56735	DA_neurons	round1_indel_low	chr1	95116918	95117418	chr1	93930904	93931404	chr1	129027475	129027975	not tested	not tested
Peak_920308	-0.124646	1.63328	-0.572707	0.570487	0.896143	-6.23676	-0.567335	DA_neurons	round1_indel_low	chr5	34001240	34001740	chr5	58725882	58726382	chr6	34135564	34136064	not tested	not tested
Peak_963295	-0.262683	0.911083	-0.57582	0.570488	0.896143	-5.99028	-0.567333	DA_neurons	round1_indel_low	chr7	1474467	1474967	chr7	1626859	1627359	chr3	34537804	34538304	not tested	not tested
Peak_94282	-0.126913	2.89441	-0.579822	0.570516	0.896143	-6.02633	-0.567292	DA_neurons	round1_indel_low	chr1	247111758	247112258	chr1	222304943	222305443	chr1	1895689	1896189	not tested	not tested
Peak_431968	0.172706	1.34389	0.572469	0.570522	0.896143	-6.23522	0.567283	DA_neurons	round1_indel_low	chr18	80107962	80108462	chr18	74438216	74438716	chr18	187605	188105	not tested	not tested
Peak_188366	0.134802	2.80151	0.578404	0.570522	0.896143	-6.17448	0.567282	DA_neurons	round1_indel_low	chr9	37753614	37754114	chr9	37704067	37704567	chr15	46358568	46359068	not tested	not tested
Peak_834004	0.208001	1.23594	0.572327	0.570524	0.896143	-6.24269	0.567281	DA_neurons	round1_indel_low	chr1	204351436	204351936	chr1	179572644	179573144	chr1	61856537	61857037	not tested	not tested
Peak_65830	-0.117339	1.53212	-0.572326	0.570524	0.896143	-6.23956	-0.567279	DA_neurons	round1_indel_low	chr2	45651856	45652356	chr2p	45803566	45804066	chr13	63151989	63152489	not tested	not tested
Peak_697605	-0.143203	2.27564	-0.572464	0.570525	0.896143	-6.22221	-0.567278	DA_neurons	round1_indel_low	chr1	39080738	39081238	chr1	37882835	37883335	chr1	185504842	185505342	not tested	not tested
Peak_1160596	0.111185	3.68514	0.572611	0.570526	0.896143	-6.22988	0.567277	DA_neurons	;round2_indel_med;round2_indel_med	chr4	185143249	185143749	chr4	183094887	183095387	chr5	182444851	182445351	not tested	not tested
Peak_539940	0.0957233	3.36914	0.572415	0.570557	0.896143	-6.23732	0.567231	DA_neurons	round1_indel_low	chrX	53088473	53088973	chrX	52755500	52756000	chrX	52827713	52828213	not tested	not tested
Peak_55700	0.167614	1.26868	0.572403	0.570564	0.896143	-6.23963	0.567221	DA_neurons	round1_indel_low	chr12	53051025	53051525	chr12	36045956	36046456	chr11	52612452	52612952	not tested	not tested
Peak_323269	0.0933395	4.86375	0.572394	0.570572	0.896143	-6.23615	0.567209	DA_neurons	round1_indel_low	chr19	40285266	40285766	chr19	38427180	38427680	chr19	39489482	39489982	not tested	not tested
Peak_582594	0.183805	1.03967	0.578582	0.570586	0.896143	-6.04994	0.567188	DA_neurons	round1_indel_low	chr1	8464927	8465427	chr1	7164104	7164604	chr1	216057146	216057646	not tested	not tested
Peak_94940	0.146042	1.91543	0.572363	0.570589	0.896143	-6.23798	0.567184	DA_neurons	round1_indel_low	chr17	35747400	35747900	chr17	20523412	20523912	chr16	32092478	32092978	not tested	not tested
Peak_704669	0.143655	1.50806	0.572363	0.570592	0.896143	-6.24035	0.56718	DA_neurons	round1_indel_low	chr11	62124318	62124818	chr11	58054305	58054805	chr14	12033276	12033776	not tested	not tested
Peak_804555	0.151641	1.64963	0.572519	0.570592	0.896143	-6.2291	0.567179	DA_neurons	round1_indel_low	chr8	10335589	10336089	chr8	9303694	9304194	chr8	10231228	10231728	not tested	not tested
Peak_693789	-0.149044	2.09554	-0.577888	0.570597	0.896143	-6.01221	-0.567172	DA_neurons	round1_indel_low	chr16	67226248	67226748	chr16	52360901	52361401	chr20	54411836	54412336	not tested	not tested
Peak_698229	-0.1651	0.866939	-0.572341	0.570607	0.896143	-6.25956	-0.567158	DA_neurons	round1_indel_low	chr1	38816184	38816684	chr1	37599423	37599923	chr1	185784884	185785384	not tested	not tested
Peak_620626	0.183535	0.959951	0.572327	0.570615	0.896143	-6.24098	0.567146	DA_neurons	round1_indel_low	chr5	139647302	139647802	chr5	117822818	117823318	chr6	137038309	137038809	not tested	not tested
Peak_396087	-0.155303	0.924132	-0.577034	0.570615	0.896143	-6.22814	-0.567146	DA_neurons	round1_indel_low	chrX	153884968	153885468	chrX	149241617	149242117	chrX	149867270	149867770	not tested	not tested
Peak_997911	-0.136548	2.41358	-0.57937	0.570618	0.896143	-6.11235	-0.567141	DA_neurons	round1_indel_low	chr17	2775989	2776489	chr17	2458870	2459370	chr16	2650520	2651020	not tested	not tested
Peak_517691	-0.186415	1.0504	-0.577711	0.570619	0.896143	-6.19188	-0.56714	DA_neurons	round1_indel_low	chr17	2057894	2058394	chr17	1738667	1739167	chr16	1923112	1923612	not tested	not tested
Peak_208155	-0.14654	1.5467	-0.572323	0.570619	0.896143	-6.22045	-0.56714	DA_neurons	round1_indel_low	chr17	39174396	39174896	chr17	17558351	17558851	chr16	50281968	50282468	not tested	not tested
Peak_895585	0.104446	2.95193	0.572306	0.570631	0.896143	-6.21652	0.567122	DA_neurons	round1_indel_low	chr11	32893408	32893908	chr11	32589397	32589897	chr14	32560774	32561274	not tested	not tested
Peak_466185	-0.137217	2.51877	-0.572296	0.570638	0.896143	-6.20963	-0.567112	DA_neurons	round1_indel_low	chr18	31101590	31102090	chr18	24927513	24928013	chr18	51412839	51413339	not tested	not tested
Peak_59603	-0.0755364	4.79756	-0.57229	0.570642	0.896143	-6.24784	-0.567107	DA_neurons	round1_indel_low	chr13	48532505	48533005	chr13	29515444	29515944	chr17	26952283	26952783	not tested	not tested
Peak_1073154	-0.0815182	3.84092	-0.572285	0.570645	0.896143	-6.24889	-0.567101	DA_neurons	round1_indel_low	chr1	183471115	183471615	chr1	158611181	158611681	chr1	40732975	40733475	not tested	not tested
Peak_747356	-0.203364	1.40736	-0.57853	0.570672	0.896168	-5.85853	-0.567062	DA_neurons	round1_indel_low	chr2	20667490	20667990	chr2p	20619860	20620360	chr13	88314558	88315058	not tested	not tested
Peak_785176	-0.144335	1.31172	-0.57209	0.570683	0.896169	-6.23996	-0.567047	DA_neurons	round1_indel_low	chr12	47813564	47814064	chr12	41244606	41245106	chr11	47364689	47365189	not tested	not tested
Peak_574040	-0.117417	1.92185	-0.572212	0.570694	0.896171	-6.23299	-0.56703	DA_neurons	round1_indel_low	chr5	107670148	107670648	chr5	85734340	85734840	chr6	105123904	105124404	not tested	not tested
Peak_754846	-0.150018	1.55799	-0.572169	0.570721	0.896177	-6.29043	-0.566989	DA_neurons	round1_indel_low	chr10	43354209	43354709	chr10	39574251	39574751	chr9	44089200	44089700	not tested	not tested
Peak_1128893	-0.155913	1.91408	-0.572168	0.570723	0.896177	-6.23734	-0.566987	DA_neurons	;round2_indel_med;round2_indel_med	chr3	119323253	119323753	chr3	117501304	117501804	chr2	156955159	156955659	not tested	not tested
Peak_48443	-0.142295	1.9088	-0.572145	0.570736	0.896177	-6.23909	-0.566967	DA_neurons	round1_indel_low	chr11	46383109	46383609	chr11	46115657	46116157	chr14	19385719	19386219	not tested	not tested
Peak_926097	0.151616	1.00321	0.572261	0.570763	0.896177	-6.23997	0.566928	DA_neurons	round1_indel_low	chr6	14259387	14259887	chr6	14118124	14118624	chr4	155751829	155752329	not tested	not tested
Peak_898414	0.135278	2.24574	0.572173	0.57079	0.896177	-6.21871	0.566888	DA_neurons	round1_indel_low	chr14	91252955	91253455	chr14	72085283	72085783	chr7	153399149	153399649	not tested	not tested
Peak_5940	-0.155906	1.74992	-0.579189	0.570794	0.896177	-6.10131	-0.566883	DA_neurons	round1_indel_low	chr1	175072208	175072708	chr1	150217564	150218064	chr1	32343690	32344190	not tested	not tested
Peak_722853	0.079611	3.18253	0.577605	0.570824	0.896177	-6.31483	0.566838	DA_neurons	round1_indel_low	chr1	227787768	227788268	chr1	202720485	202720985	chr1	85388203	85388703	not tested	not tested
Peak_176610	0.128987	1.96036	0.572017	0.570825	0.896177	-6.2519	0.566837	DA_neurons	round1_indel_low	chr19	5803907	5804407	chr19	5725756	5726256	chr19	5723483	5723983	not tested	not tested
Peak_625017	-0.122132	2.66264	-0.578932	0.57084	0.896177	-6.19482	-0.566815	DA_neurons	round1_indel_low	chr7	151518953	151519453	chr7	148100596	148101096	chr3	177516135	177516635	not tested	not tested
Peak_750013	-0.147675	1.03074	-0.571973	0.570852	0.896177	-6.24084	-0.566797	DA_neurons	round1_indel_low	chr2	24793835	24794335	chr2p	24751680	24752180	chr13	84190790	84191290	not tested	not tested
Peak_329641	0.0826699	4.28448	0.57196	0.570863	0.896177	-6.23347	0.566781	DA_neurons	round1_indel_low	chr15	26772956	26773456	chr15	3622579	3623079	chr7	2245721	2246221	not tested	not tested
Peak_1000076	0.159649	2.06616	0.577573	0.570866	0.896177	-6.01151	0.566777	DA_neurons	round1_indel_low	chr19	31146004	31146504	chr19	29065172	29065672	chr19	30586954	30587454	not tested	not tested
Peak_909336	0.206458	1.17622	0.577224	0.57089	0.896177	-6.10275	0.566741	DA_neurons	round1_indel_low	chr9	135327064	135327564	chr9	107624491	107624991	chr15	2914132	2914632	not tested	not tested
Peak_180088	0.0893991	4.38145	0.572053	0.570894	0.896177	-6.23238	0.566735	DA_neurons	round1_indel_low	chr19	58499129	58499629	chr19	56577203	56577703	chr19	58063066	58063566	not tested	not tested
Peak_58129	0.183858	1.34783	0.571906	0.570899	0.896177	-6.21856	0.566728	DA_neurons	round1_indel_low	chr1	44631144	44631644	chr1	43440165	43440665	chr1	179805601	179806101	not tested	not tested
Peak_1053610	-0.174996	1.37409	-0.578978	0.570901	0.896177	-5.93036	-0.566725	DA_neurons	round1_indel_low	chr2	207338163	207338663	chr2q	93927611	93928111	chr12	94755032	94755532	not tested	not tested
Peak_491055	-0.164494	0.935015	-0.571754	0.570908	0.896177	-6.24166	-0.566715	DA_neurons	round1_indel_low	chr14	24441418	24441918	chr14	5272862	5273362	chr7	86533312	86533812	not tested	not tested
Peak_835630	0.209299	1.00006	0.577073	0.570927	0.896177	-6.0827	0.566687	DA_neurons	round1_indel_low	chr1	205439898	205440398	chr1	180664789	180665289	chr1	62959042	62959542	not tested	not tested
Peak_616753	0.152602	2.00974	0.571865	0.570929	0.896177	-6.22638	0.566684	DA_neurons	round1_indel_low	chr20	43915900	43916400	chr20	43486015	43486515	chr10	79144229	79144729	not tested	not tested
Peak_238691	-0.196206	1.54962	-0.57601	0.570929	0.896177	-6.20701	-0.566683	DA_neurons	round1_indel_low	chr7	42941270	42941770	chr7	40771761	40772261	chr3	72222761	72223261	not tested	not tested
Peak_1063274	0.161083	2.04036	0.572018	0.570932	0.896177	-6.23772	0.566679	DA_neurons	round1_indel_low	chrX	148500464	148500964	chrX	143656572	143657072	chrX	144523191	144523691	not tested	not tested
Peak_444142	-0.168985	1.27591	-0.572034	0.570936	0.896177	-6.23943	-0.566674	DA_neurons	round1_indel_low	chr22	23181254	23181754	chr22	5974351	5974851	chr10	29343417	29343917	not tested	not tested
Peak_469014	-0.142412	1.96437	-0.571819	0.570957	0.896177	-6.21692	-0.566642	DA_neurons	round1_indel_low	chr19	50328110	50328610	chr19	48228596	48229096	chr19	50231076	50231576	not tested	not tested
Peak_958162	0.094994	3.64485	0.578142	0.570958	0.896177	-6.20586	0.566642	DA_neurons	round1_indel_low	chr7	100015344	100015844	chr7	96134489	96134989	chr3	42193260	42193760	not tested	not tested
Peak_662440	-0.171559	1.63999	-0.571678	0.570959	0.896177	-6.22289	-0.56664	DA_neurons	round1_indel_low	chr1	2128183	2128683	chr1	801000	801500	chr1	222294766	222295266	not tested	not tested
Peak_436818	-0.201134	0.704353	-0.571668	0.570966	0.896177	-6.24562	-0.56663	DA_neurons	round1_indel_low	chr2	160278355	160278855	chr2q	46863128	46863628	chr12	47325785	47326285	not tested	not tested
Peak_156414	0.243092	0.965443	0.576225	0.570979	0.896182	-5.67785	0.56661	DA_neurons	round1_indel_low	chr5	157732086	157732586	chr5	135871445	135871945	chr6	155151218	155151718	not tested	not tested
Peak_1101559	-0.131475	2.792	-0.571736	0.571011	0.896215	-6.22769	-0.566564	DA_neurons	;round2_indel_low;round2_indel_med	chr4	1309279	1309779	chr4	2615767	2616267	chr5	1344428	1344928	not tested	not tested
Peak_276242	-0.147238	1.47183	-0.571568	0.571033	0.896234	-6.24115	-0.566531	DA_neurons	round1_indel_low	chr1	164735644	164736144	chr1	139771866	139772366	chr1	22221459	22221959	not tested	not tested
Peak_747293	-0.197006	1.07777	-0.578304	0.571059	0.896259	-6.17595	-0.566493	DA_neurons	round1_indel_low	chr2	20600011	20600511	chr2p	20552814	20553314	chr13	88385297	88385797	not tested	not tested
Peak_347387	0.0863396	4.61701	0.571648	0.571072	0.896263	-6.23259	0.566473	DA_neurons	round1_indel_low	chr16	53703761	53704261	chr16	38754192	38754692	chr20	40824668	40825168	not tested	not tested
Peak_393996	-0.180415	1.02669	-0.576902	0.571092	0.896279	-6.13592	-0.566444	DA_neurons	round1_indel_low	chr19	44809900	44810400	chr19	42751460	42751960	chr19	44848080	44848580	not tested	not tested
Peak_231840	-0.190851	1.76992	-0.571599	0.571105	0.896282	-6.23962	-0.566426	DA_neurons	round1_indel_low	chr6	33815773	33816273	chr6	33323329	33323829	chr4	135670770	135671270	not tested	not tested
Peak_335417	-0.14287	1.36609	-0.581131	0.571132	0.896308	-6.22954	-0.566386	DA_neurons	round1_indel_low	chr16	2040684	2041184	chr16	2080102	2080602	chr20	2070644	2071144	not tested	not tested
Peak_366073	0.214713	0.671053	0.571393	0.57115	0.896321	-6.24385	0.566359	DA_neurons	round1_indel_low	chr4	83771163	83771663	chr4	45454755	45455255	chr5	49886294	49886794	not tested	not tested
Peak_76886	0.111004	4.13772	0.57658	0.571189	0.896365	-6.03858	0.566302	DA_neurons	round1_indel_low	chr2	65432425	65432925	chr2p	65572784	65573284	chr13	43305165	43305665	not tested	not tested
Peak_127748	0.174292	0.721366	0.575132	0.571208	0.896378	-6.18734	0.566274	DA_neurons	round1_indel_low	chr19	33275624	33276124	chr19	31202455	31202955	chr19	32745346	32745846	not tested	not tested
Peak_464390	0.0916671	4.03462	0.571432	0.571217	0.896378	-6.22722	0.56626	DA_neurons	round1_indel_low	chr11	66744454	66744954	chr11	62703173	62703673	chr14	7802369	7802869	not tested	not tested
Peak_301840	0.137704	2.17292	0.577038	0.571239	0.896395	-6.16122	0.566228	DA_neurons	round1_indel_low	chr16	11256514	11257014	chr16	11583112	11583612	chr20	11222292	11222792	not tested	not tested
Peak_148128	-0.217789	0.964863	-0.575613	0.571253	0.896401	-5.80115	-0.566207	DA_neurons	round1_indel_low	chr15	40782556	40783056	chr15	19189570	19190070	chr7	17231889	17232389	not tested	not tested
Peak_679335	-0.172163	1.07782	-0.571192	0.571285	0.896401	-6.24117	-0.56616	DA_neurons	round1_indel_low	chr2	85886712	85887212	chr2p	86053930	86054430	chr13	22582401	22582901	not tested	not tested
Peak_1097997	0.172793	0.878315	0.571289	0.571309	0.896401	-6.24267	0.566124	DA_neurons	;round2_indel_low;round2_indel_med	chr1	109911426	109911926	chr1	108640097	108640597	chr1	114224506	114225006	not tested	not tested
Peak_1074113	-0.137297	2.29182	-0.576786	0.571322	0.896401	-6.12987	-0.566106	DA_neurons	round1_indel_low	chr1	181659040	181659540	chr1	156763300	156763800	chr1	38877800	38878300	not tested	not tested
Peak_1044327	-0.214528	1.04066	-0.575838	0.571341	0.896401	-6.17937	-0.566077	DA_neurons	round1_indel_low	chr1	226736187	226736687	chr1	201705632	201706132	chr1	84310180	84310680	not tested	not tested
Peak_1172991	0.168378	1.52325	0.57135	0.571342	0.896401	-6.24071	0.566077	DA_neurons	;round2_summit_deletion;round2_summit_deletion	chr11	64726021	64726521	chr11	60687181	60687681	chr14	9817065	9817565	not tested	not tested
Peak_730370	0.16093	1.00753	0.571241	0.571344	0.896401	-6.24145	0.566073	DA_neurons	round1_indel_low	chr2	1745132	1745632	chr2p	1701025	1701525	chr13	107041152	107041652	not tested	not tested
Peak_487404	0.201172	1.50069	0.57124	0.571344	0.896401	-6.24154	0.566073	DA_neurons	round1_indel_low	chr3	129606174	129606674	chr3	127715904	127716404	chr2	146872282	146872782	not tested	not tested
Peak_663654	-0.138402	1.25171	-0.571183	0.571381	0.896401	-6.24335	-0.566019	DA_neurons	round1_indel_low	chr4	150180959	150181459	chr4	148212626	148213126	chr5	147815339	147815839	not tested	not tested
Peak_1072835	0.109592	2.85775	0.571163	0.571398	0.896401	-6.20504	0.565994	DA_neurons	round1_indel_low	chr1	184387289	184387789	chr1	159525469	159525969	chr1	41638262	41638762	not tested	not tested
Peak_269904	-0.111906	2.87524	-0.571161	0.571398	0.896401	-6.22825	-0.565994	DA_neurons	round1_indel_low	chr8	25000533	25001033	chr8	24880713	24881213	chr8	25268872	25269372	not tested	not tested
Peak_856006	-0.119717	3.10979	-0.57115	0.571406	0.896401	-6.22574	-0.565982	DA_neurons	round1_indel_low	chr1	31789312	31789812	chr1	30548170	30548670	chr1	192880022	192880522	not tested	not tested
Peak_756405	0.173719	2.91087	0.575062	0.571417	0.896401	-5.64091	0.565966	DA_neurons	round1_indel_low	chr9	25677815	25678315	chr9	25690445	25690945	chr15	58051468	58051968	not tested	not tested
Peak_926318	0.184643	1.49194	0.576539	0.571447	0.896401	-6.03975	0.565922	DA_neurons	round1_indel_low	chr6	15444587	15445087	chr6	15307287	15307787	chr4	154564481	154564981	not tested	not tested
Peak_619558	-0.20117	1.10535	-0.575219	0.571449	0.896401	-5.99611	-0.565919	DA_neurons	round1_indel_low	chr5	138649619	138650119	chr5	116831606	116832106	chr6	136064064	136064564	not tested	not tested
Peak_905736	-0.118382	2.43239	-0.57108	0.571453	0.896401	-6.21274	-0.565913	DA_neurons	round1_indel_low	chr14	102140036	102140536	chr14	83093193	83093693	chr7	164368460	164368960	not tested	not tested
Peak_847033	-0.118539	3.23548	-0.576376	0.571454	0.896401	-6.0369	-0.565911	DA_neurons	round1_indel_low	chr17	29005692	29006192	chr17	27242143	27242643	chr16	24646339	24646839	not tested	not tested
Peak_894349	0.184859	1.09854	0.576218	0.571458	0.896401	-5.8389	0.565905	DA_neurons	round1_indel_low	chr9	136134051	136134551	chr9	108369179	108369679	chr15	2119304	2119804	not tested	not tested
Peak_540965	0.156055	1.99947	0.571056	0.571467	0.896401	-6.24307	0.565892	DA_neurons	round1_indel_low	chr19	14074435	14074935	chr19	14650385	14650885	chr19	13677119	13677619	not tested	not tested
Peak_856391	0.148747	2.54512	0.571035	0.571483	0.896401	-6.24277	0.565869	DA_neurons	round1_indel_low	chr1	31548911	31549411	chr1	30308471	30308971	chr1	193125495	193125995	not tested	not tested
Peak_251170	-0.103298	1.97898	-0.571162	0.571498	0.896401	-6.22463	-0.565847	DA_neurons	round1_indel_low	chr20	56359248	56359748	chr20	55987822	55988322	chr10	91503091	91503591	not tested	not tested
Peak_110127	0.191207	1.73554	0.57098	0.571499	0.896401	-6.24213	0.565845	DA_neurons	round1_indel_low	chr7	149027769	149028269	chr7	145741536	145742036	chr3	175411029	175411529	not tested	not tested
Peak_897307	0.196207	1.14741	0.575804	0.571516	0.896401	-6.14719	0.56582	DA_neurons	round1_indel_low	chr14	88901156	88901656	chr14	69735088	69735588	chr7	151038890	151039390	not tested	not tested
Peak_235429	-0.179388	1.40824	-0.574556	0.571519	0.896401	-5.97495	-0.565815	DA_neurons	round1_indel_low	chr4	54099861	54100361	chr4	74800248	74800748	chr5	79537980	79538480	not tested	not tested
Peak_1008195	0.221675	0.858633	0.576397	0.571525	0.896401	-6.08406	0.565807	DA_neurons	round1_indel_low	chr14	105165476	105165976	chr14	86139354	86139854	chr7	167473250	167473750	not tested	not tested
Peak_757911	0.171278	1.33499	0.570969	0.571527	0.896401	-6.23	0.565803	DA_neurons	round1_indel_low	chr12	45728174	45728674	chr12	43326688	43327188	chr11	45226814	45227314	not tested	not tested
Peak_1016729	-0.14924	1.78586	-0.570961	0.571531	0.896401	-6.23787	-0.565798	DA_neurons	round1_indel_low	chr22	50308197	50308697	chr22	33183820	33184320	chr10	1172794	1173294	not tested	not tested
Peak_210451	0.163876	1.50971	0.570815	0.571538	0.896401	-6.23942	0.565788	DA_neurons	round1_indel_low	chr7	92245196	92245696	chr7	88304410	88304910	chr3	113892964	113893464	not tested	not tested
Peak_850791	0.143532	3.10521	0.576823	0.571546	0.896401	-6.18005	0.565776	DA_neurons	round1_indel_low	chr18	58864146	58864646	chr18	53105053	53105553	chr18	21332321	21332821	not tested	not tested
Peak_973283	0.213633	0.946523	0.577174	0.571551	0.896401	-5.97678	0.565769	DA_neurons	round1_indel_low	chr5	179417505	179418005	chr5	157366200	157366700	chr6	176808000	176808500	not tested	not tested
Peak_93806	0.135717	2.32638	0.570875	0.57159	0.896407	-6.21587	0.565711	DA_neurons	round1_indel_low	chr2	101696666	101697166	chr2p	101006756	101007256	chr13	5507777	5508277	not tested	not tested
Peak_836037	-0.127611	1.71601	-0.571004	0.571598	0.896407	-6.29156	-0.5657	DA_neurons	round1_indel_low	chr1	205298425	205298925	chr1	180522944	180523444	chr1	62823136	62823636	not tested	not tested
Peak_567931	-0.246508	1.62391	-0.576898	0.571616	0.896407	-5.72921	-0.565674	DA_neurons	round1_indel_low	chr5	132370183	132370683	chr5	110583768	110584268	chr6	129821245	129821745	not tested	not tested
Peak_196662	0.160465	0.816576	0.570835	0.571617	0.896407	-6.24775	0.565671	DA_neurons	round1_indel_low	chr8	134833209	134833709	chr8	132879366	132879866	chr8	135103056	135103556	not tested	not tested
Peak_284484	-0.2097	0.961154	-0.573913	0.571633	0.896407	-6.14043	-0.565648	DA_neurons	round1_indel_low	chr1	3695262	3695762	chr1	2290667	2291167	chr1	220813129	220813629	not tested	not tested
Peak_808030	0.0706796	5.45077	0.570801	0.57164	0.896407	-6.24256	0.565638	DA_neurons	round1_indel_low	chr7	152463783	152464283	chr7	149041759	149042259	chr3	178443005	178443505	not tested	not tested
Peak_935699	-0.123228	2.02071	-0.570774	0.571658	0.896407	-6.23357	-0.565612	DA_neurons	round1_indel_low	chr16	85445116	85445616	chr16	71123591	71124091	chr20	72474611	72475111	not tested	not tested
Peak_706819	-0.164909	1.0328	-0.5706	0.571682	0.896407	-6.2422	-0.565576	DA_neurons	round1_indel_low	chr1	1060067	1060567	chr1	11843457	11843957	chr1	223356693	223357193	not tested	not tested
Peak_609471	0.165884	0.922127	0.575808	0.571682	0.896407	-6.14222	0.565576	DA_neurons	round1_indel_low	chr1	91500020	91500520	chr1	90320986	90321486	chr1	132675816	132676316	not tested	not tested
Peak_509092	0.144267	1.03099	0.570887	0.571684	0.896407	-6.26359	0.565573	DA_neurons	round1_indel_low	chr7	150994535	150995035	chr7	147572156	147572656	chr3	176996285	176996785	not tested	not tested
Peak_921496	-0.142956	2.38839	-0.57084	0.571687	0.896407	-6.21798	-0.565569	DA_neurons	round1_indel_low	chr4	38663066	38663566	chr4	37997642	37998142	chr5	37796233	37796733	not tested	not tested
Peak_16801	0.123787	2.99602	0.575533	0.571692	0.896407	-6.02317	0.565562	DA_neurons	round1_indel_low	chr6	123803766	123804266	chr6	121161455	121161955	chr4	27344548	27345048	not tested	not tested
Peak_897342	0.192718	1.21323	0.570668	0.571726	0.896407	-6.24165	0.565511	DA_neurons	round1_indel_low	chr14	89221002	89221502	chr14	70055288	70055788	chr7	151353841	151354341	not tested	not tested
Peak_1009607	0.0994941	3.92145	0.578974	0.571737	0.896407	-6.08849	0.565495	DA_neurons	round1_indel_low	chr4	5888196	5888696	chr4	5814165	5814665	chr5	7085424	7085924	not tested	not tested
Peak_407930	0.122067	3.18193	0.570655	0.571738	0.896407	-6.23563	0.565494	DA_neurons	round1_indel_low	chr5	40797595	40798095	chr5	51964803	51965303	chr6	40655300	40655800	not tested	not tested
Peak_743497	0.211804	1.02312	0.575382	0.571754	0.896407	-6.03311	0.565471	DA_neurons	round1_indel_low	chr11	9065720	9066220	chr11	8933598	8934098	chr14	56622665	56623165	not tested	not tested
Peak_690823	0.0860346	4.08566	0.570602	0.571774	0.896407	-6.2391	0.565441	DA_neurons	round1_indel_low	chr3	183099299	183099799	chr3	181185482	181185982	chr2	88360543	88361043	not tested	not tested
Peak_1105228	0.165146	1.06322	0.570734	0.571786	0.896407	-6.24815	0.565423	DA_neurons	;round2_indel_low;round2_indel_med	chr6	47242388	47242888	chr6	46748359	46748859	chr4	122172818	122173318	not tested	not tested
Peak_267205	0.138064	1.92263	0.570435	0.571793	0.896407	-6.24068	0.565413	DA_neurons	round1_indel_low	chr22	30695187	30695687	chr22	13666970	13667470	chr10	20831599	20832099	not tested	not tested
Peak_854954	-0.138616	1.11248	-0.570565	0.571797	0.896407	-6.24045	-0.565406	DA_neurons	round1_indel_low	chr21	38937707	38938207	chr21	25493518	25494018	chr3	7690527	7691027	not tested	not tested
Peak_312581	-0.155858	1.31173	-0.570425	0.5718	0.896407	-6.24001	-0.565403	DA_neurons	round1_indel_low	chr3	69664998	69665498	chr3	69889191	69889691	chr2	125795846	125796346	not tested	not tested
Peak_73838	-0.166436	1.26719	-0.570472	0.571847	0.896407	-6.24197	-0.565333	DA_neurons	round1_indel_low	chr1	71049938	71050438	chr1	69823949	69824449	chr1	153396334	153396834	not tested	not tested
Peak_586429	0.183197	1.59376	0.570635	0.571864	0.896407	-6.24027	0.565309	DA_neurons	round1_indel_low	chrX	54043747	54044247	chrX	53705102	53705602	chrX	53771142	53771642	not tested	not tested
Peak_110013	0.0895363	3.73696	0.570464	0.571866	0.896407	-6.2247	0.565305	DA_neurons	round1_indel_low	chr20	50112856	50113356	chr20	49710198	49710698	chr10	85343412	85343912	not tested	not tested
Peak_491296	-0.13075	2.88535	-0.570445	0.571872	0.896407	-6.22714	-0.565297	DA_neurons	round1_indel_low	chr14	24232594	24233094	chr14	5064182	5064682	chr7	86320782	86321282	not tested	not tested
Peak_976593	-0.160135	2.56687	-0.570436	0.571885	0.896407	-6.23589	-0.565278	DA_neurons	round1_indel_low	chr9	8858534	8859034	chr9	8778496	8778996	chr15	74891557	74892057	not tested	not tested
Peak_38944	-0.118948	2.54942	-0.570434	0.571886	0.896407	-6.28686	-0.565276	DA_neurons	round1_indel_low	chr1	26161717	26162217	chr1	24846230	24846730	chr1	198628539	198629039	not tested	not tested
Peak_1029678	-0.190257	1.72854	-0.574249	0.571894	0.896407	-6.22679	-0.565265	DA_neurons	round1_indel_low	chr22	38214494	38214994	chr22	21057365	21057865	chr10	13313786	13314286	not tested	not tested
Peak_56374	0.214963	1.0159	0.574832	0.571899	0.896407	-6.18564	0.565258	DA_neurons	round1_indel_low	chr12	53441913	53442413	chr12	35648979	35649479	chr11	53014686	53015186	not tested	not tested
Peak_84915	-0.184564	1.09818	-0.570399	0.571902	0.896407	-6.2407	-0.565252	DA_neurons	round1_indel_low	chr11	2741786	2742286	chr11	2680393	2680893	chr14	2804091	2804591	not tested	not tested
Peak_349778	0.10944	4.10777	0.576365	0.571912	0.896407	-6.14632	0.565238	DA_neurons	round1_indel_low	chr5	128083256	128083756	chr5	106302003	106302503	chr6	125588719	125589219	not tested	not tested
Peak_1039248	0.147872	1.24494	0.570256	0.571913	0.896407	-6.23646	0.565236	DA_neurons	round1_indel_low	chr2	236511138	236511638	chr2q	123083914	123084414	chr12	123909911	123910411	not tested	not tested
Peak_1158223	-0.20004	0.852695	-0.573789	0.571919	0.896407	-6.04953	-0.565228	DA_neurons	;round2_indel_high;round2_indel_high	chr7	4775921	4776421	chr7	4910185	4910685	chr3	37873708	37874208	not tested	not tested
Peak_853007	-0.153694	1.51406	-0.570487	0.571929	0.896407	-6.22195	-0.565213	DA_neurons	round1_indel_low	chr1	223022851	223023351	chr1	198207510	198208010	chr1	80695763	80696263	not tested	not tested
Peak_1069225	0.101567	3.57779	0.575494	0.571938	0.896407	-6.09263	0.565199	DA_neurons	round1_indel_low	chr17	57085374	57085874	chr17	50321162	50321662	chr16	39723593	39724093	not tested	not tested
Peak_857645	0.200914	1.03431	0.570306	0.571971	0.896407	-6.24463	0.565152	DA_neurons	round1_indel_low	chr21	41763718	41764218	chr21	28290656	28291156	chr3	4915280	4915780	not tested	not tested
Peak_405992	0.12041	2.81239	0.576626	0.571972	0.896407	-6.14932	0.56515	DA_neurons	round1_indel_low	chr18	74496604	74497104	chr18	68731181	68731681	chr18	5512313	5512813	not tested	not tested
Peak_452554	0.161053	1.37934	0.57028	0.571989	0.896407	-6.24617	0.565124	DA_neurons	round1_indel_low	chr2	118310255	118310755	chr2q	4759020	4759520	chr12	12818835	12819335	not tested	not tested
Peak_661893	0.117124	1.89746	0.570267	0.571994	0.896407	-6.23907	0.565117	DA_neurons	round1_indel_low	chrX	11759221	11759721	chrX	11714798	11715298	chrX	11389025	11389525	not tested	not tested
Peak_156481	0.187822	0.958554	0.570267	0.571998	0.896407	-6.23726	0.565111	DA_neurons	round1_indel_low	chr5	158716539	158717039	chr5	136863665	136864165	chr6	156128130	156128630	not tested	not tested
Peak_796073	-0.170132	2.07191	-0.570383	0.571998	0.896407	-6.24347	-0.565111	DA_neurons	round1_indel_low	chr11	75240641	75241141	chr11	71003162	71003662	chr14	68282477	68282977	not tested	not tested
Peak_58766	0.14971	1.58714	0.570103	0.572016	0.896407	-6.28808	0.565085	DA_neurons	round1_indel_low	chr19	48255583	48256083	chr19	46182166	46182666	chr19	48213215	48213715	not tested	not tested
Peak_810980	0.159048	2.47339	0.570282	0.572016	0.896407	-6.23728	0.565084	DA_neurons	round1_indel_low	chr11	79439981	79440481	chr11	75195065	75195565	chr14	72542650	72543150	not tested	not tested
Peak_1122176	0.113982	3.29905	0.570378	0.57202	0.896407	-6.22597	0.565078	DA_neurons	;round2_indel_med;round2_indel_med	chr22	42283115	42283615	chr22	25115214	25115714	chr10	9214730	9215230	not tested	not tested
Peak_773137	-0.141028	1.46875	-0.570222	0.572026	0.896407	-6.24238	-0.56507	DA_neurons	round1_indel_low	chr10	58513219	58513719	chr10	54309604	54310104	chr9	79517367	79517867	not tested	not tested
Peak_696114	0.206352	0.840346	0.57451	0.572029	0.896407	-5.97659	0.565066	DA_neurons	round1_indel_low	chr16	73889094	73889594	chr16	55871504	55872004	chr20	57634704	57635204	not tested	not tested
Peak_799878	0.0992984	3.85076	0.570197	0.572044	0.896415	-6.22955	0.565043	DA_neurons	round1_indel_low	chr1	33036525	33037025	chr1	31798512	31799012	chr1	191598227	191598727	not tested	not tested
Peak_590293	-0.156143	1.27238	-0.575863	0.57209	0.89643	-5.97009	-0.564977	DA_neurons	round1_indel_low	chr1	6157954	6158454	chr1	4861448	4861948	chr1	218371281	218371781	not tested	not tested
Peak_786961	0.120577	2.92198	0.570255	0.572091	0.89643	-6.23563	0.564974	DA_neurons	round1_indel_low	chr12	49706837	49707337	chr12	39388372	39388872	chr11	49328374	49328874	not tested	not tested
Peak_1087844	0.160715	1.49168	0.570077	0.572124	0.89643	-6.24389	0.564926	DA_neurons	round1_indel_low	chr16	50548974	50549474	chr16	35618937	35619437	chr20	37649526	37650026	not tested	not tested
Peak_1104549	0.178624	0.787726	0.570075	0.572126	0.89643	-6.24812	0.564923	DA_neurons	;round2_indel_low;round2_indel_med	chr5	88690057	88690557	chr5	26245186	26245686	chr6	85587021	85587521	not tested	not tested
Peak_397306	-0.19175	1.51445	-0.575294	0.572132	0.89643	-6.11784	-0.564914	DA_neurons	round1_indel_low	chr15	77630458	77630958	chr15	56016288	56016788	chr7	54862085	54862585	not tested	not tested
Peak_506511	-0.179584	1.3603	-0.570054	0.572141	0.89643	-6.24109	-0.564901	DA_neurons	round1_indel_low	chr22	27805078	27805578	chr22	10812257	10812757	chr10	23759051	23759551	not tested	not tested
Peak_979251	0.171147	1.0222	0.569894	0.572156	0.89643	-6.24304	0.564879	DA_neurons	round1_indel_low	chr17	65057427	65057927	chr17	58120866	58121366	chr16	61453054	61453554	not tested	not tested
Peak_868778	-0.117131	3.22393	-0.570026	0.572159	0.89643	-6.22532	-0.564874	DA_neurons	round1_indel_low	chr14	73718886	73719386	chr14	54507890	54508390	chr7	135811543	135812043	not tested	not tested
Peak_1097072	0.0950855	3.45613	0.570121	0.57216	0.89643	-6.23817	0.564873	DA_neurons	;round2_indel_low;round2_indel_low	chr1	160205233	160205733	chr1	135212969	135213469	chr1	90732658	90733158	not tested	not tested
Peak_395316	-0.142795	2.40102	-0.570022	0.57216	0.89643	-6.23987	-0.564873	DA_neurons	round1_indel_low	chr4	76585920	76586420	chr4	52632256	52632756	chr5	57140588	57141088	not tested	not tested
Peak_426548	-0.157476	1.41042	-0.574577	0.572169	0.89643	-5.96549	-0.56486	DA_neurons	round1_indel_low	chr18	45626563	45627063	chr18	39509101	39509601	chr18	36821175	36821675	not tested	not tested
Peak_28898	0.156249	2.18583	0.57545	0.572178	0.89643	-6.07301	0.564847	DA_neurons	round1_indel_low	chr6	104859102	104859602	chr6	102252773	102253273	chr4	68349539	68350039	not tested	not tested
Peak_42189	0.190972	0.985561	0.569936	0.572217	0.89646	-6.24267	0.564789	DA_neurons	round1_indel_low	chr1	27523848	27524348	chr1	26186214	26186714	chr1	197200446	197200946	not tested	not tested
Peak_1053173	-0.163329	1.16802	-0.569982	0.572254	0.89646	-6.24147	-0.564735	DA_neurons	round1_indel_low	chr2	208406688	208407188	chr2q	95000703	95001203	chr12	95817263	95817763	not tested	not tested
Peak_62503	-0.187667	1.19621	-0.569875	0.572259	0.89646	-6.26357	-0.564727	DA_neurons	round1_indel_low	chr2	42101178	42101678	chr2p	42241146	42241646	chr13	66701948	66702448	not tested	not tested
Peak_370304	0.136896	1.46948	0.569738	0.57226	0.89646	-6.2403	0.564726	DA_neurons	round1_indel_low	chr10	116271018	116271518	chr10	112174081	112174581	chr9	116765847	116766347	not tested	not tested
Peak_222346	-0.090864	4.00711	-0.586651	0.572286	0.89646	-6.19219	-0.564688	DA_neurons	round1_indel_low	chr1	244835437	244835937	chr1	219978949	219979449	chr1	4262986	4263486	not tested	not tested
Peak_335644	-0.164558	1.00447	-0.569827	0.572292	0.89646	-6.23978	-0.564679	DA_neurons	round1_indel_low	chr16	2181755	2182255	chr16	2455608	2456108	chr20	2213879	2214379	not tested	not tested
Peak_1080120	-0.153438	1.19346	-0.569778	0.572311	0.89646	-6.26501	-0.564651	DA_neurons	round1_indel_low	chr4	1577393	1577893	chr4	2346619	2347119	chr5	1613170	1613670	not tested	not tested
Peak_38670	-0.194398	0.903274	-0.573841	0.572313	0.89646	-6.15053	-0.564649	DA_neurons	round1_indel_low	chr1	25661410	25661910	chr1	24340658	24341158	chr1	199151734	199152234	not tested	not tested
Peak_713670	-0.19811	0.912427	-0.574719	0.572313	0.89646	-6.21665	-0.564648	DA_neurons	round1_indel_low	chr6	41679660	41680160	chr6	41198923	41199423	chr4	127712161	127712661	not tested	not tested
Peak_82377	-0.148317	2.6394	-0.569784	0.572321	0.89646	-6.23788	-0.564637	DA_neurons	round1_indel_low	chr11	57568241	57568741	chr11	53440012	53440512	chr14	15989617	15990117	not tested	not tested
Peak_456037	0.171146	1.00346	0.56995	0.572323	0.89646	-6.24151	0.564634	DA_neurons	round1_indel_low	chr11	117750500	117751000	chr11	113521579	113522079	chr14	110810671	110811171	not tested	not tested
Peak_1016395	0.21261	1.3095	0.574395	0.572324	0.89646	-6.02467	0.564632	DA_neurons	round1_indel_low	chr22	50529417	50529917	chr22	33404112	33404612	chr10	961842	962342	not tested	not tested
Peak_677493	0.1479	2.39461	0.57539	0.572331	0.89646	-6.19401	0.564622	DA_neurons	round1_indel_low	chr17	8164140	8164640	chr17	42649499	42649999	chr16	7965817	7966317	not tested	not tested
Peak_335571	0.188194	0.899711	0.572544	0.57235	0.896473	-6.11232	0.564594	DA_neurons	round1_indel_low	chr16	2235595	2236095	chr16	2508433	2508933	chr20	2269312	2269812	not tested	not tested
Peak_562356	0.13153	2.03227	0.569591	0.572359	0.896473	-6.23959	0.56458	DA_neurons	round1_indel_low	chr8	109538964	109539464	chr8	107478681	107479181	chr8	109735540	109736040	not tested	not tested
Peak_1022775	0.134176	1.70756	0.574555	0.572385	0.896489	-6.11336	0.564542	DA_neurons	round1_indel_low	chr15	80695916	80696416	chr15	59149796	59150296	chr7	58021733	58022233	not tested	not tested
Peak_462942	-0.10524	3.80412	-0.576248	0.572394	0.896489	-6.21557	-0.56453	DA_neurons	round1_indel_low	chr11	65873461	65873961	chr11	61836726	61837226	chr14	8684712	8685212	not tested	not tested
Peak_1070677	0.152215	1.33736	0.58419	0.572413	0.896489	-6.18901	0.564501	DA_neurons	round1_indel_low	chr17	58278406	58278906	chr17	51514908	51515408	chr16	38523137	38523637	not tested	not tested
Peak_244578	-0.159641	1.07087	-0.569641	0.572417	0.896489	-6.24182	-0.564496	DA_neurons	round1_indel_low	chr20	52104776	52105276	chr20	51705682	51706182	chr10	87339477	87339977	not tested	not tested
Peak_484893	0.0807074	4.50621	0.574589	0.572452	0.896489	-6.20444	0.564443	DA_neurons	round1_indel_low	chr19	57389594	57390094	chr19	55467105	55467605	chr19	57006363	57006863	not tested	not tested
Peak_82042	0.241718	1.11268	0.575185	0.572462	0.896489	-6.17168	0.564429	DA_neurons	round1_indel_low	chrX	123184599	123185099	chrX	118375354	118375854	chrX	119383296	119383796	not tested	not tested
Peak_753978	-0.0892783	3.27331	-0.569703	0.572466	0.896489	-6.23585	-0.564423	DA_neurons	round1_indel_low	chr12	42589537	42590037	chr12	46458074	46458574	chr11	41986058	41986558	not tested	not tested
Peak_509163	-0.178099	0.92492	-0.576086	0.572474	0.896489	-6.01983	-0.564411	DA_neurons	round1_indel_low	chr7	151116368	151116868	chr7	147695821	147696321	chr3	177117594	177118094	not tested	not tested
Peak_741470	-0.182869	1.42692	-0.569553	0.572477	0.896489	-6.2098	-0.564407	DA_neurons	round1_indel_low	chr10	43038953	43039453	chr10	39243768	39244268	chr9	43766818	43767318	not tested	not tested
Peak_110405	-0.170609	1.43016	-0.569534	0.572484	0.896489	-6.24094	-0.564398	DA_neurons	round1_indel_low	chrX	101551070	101551570	chrX	97026301	97026801	chrX	98349767	98350267	not tested	not tested
Peak_247257	-0.111991	2.18194	-0.569392	0.572493	0.896489	-6.23725	-0.564384	DA_neurons	round1_indel_low	chr6	154510424	154510924	chr6	151929518	151930018	chr4	60816200	60816700	not tested	not tested
Peak_267172	-0.172984	1.50174	-0.569506	0.572507	0.896489	-6.24242	-0.564364	DA_neurons	round1_indel_low	chr22	30636215	30636715	chr22	13608065	13608565	chr10	20894840	20895340	not tested	not tested
Peak_931937	0.17287	2.28799	0.5695	0.572512	0.896489	-6.23994	0.564355	DA_neurons	round1_indel_low	chr16	81445402	81445902	chr16	67119068	67119568	chr20	68461113	68461613	not tested	not tested
Peak_599133	0.203263	1.21525	0.569361	0.572514	0.896489	-6.24864	0.564353	DA_neurons	round1_indel_low	chr1	95615423	95615923	chr1	94434749	94435249	chr1	128532328	128532828	not tested	not tested
Peak_672343	0.128677	2.72064	0.569476	0.572529	0.896496	-6.23499	0.564331	DA_neurons	round1_indel_low	chr17	41666818	41667318	chr17	15119694	15120194	chr16	52787991	52788491	not tested	not tested
Peak_616719	0.188539	1.09584	0.573283	0.572561	0.896524	-5.85492	0.564284	DA_neurons	round1_indel_low	chr20	43940291	43940791	chr20	43510498	43510998	chr10	79168559	79169059	not tested	not tested
Peak_1029055	0.207098	0.804281	0.574282	0.572578	0.896524	-5.89791	0.564259	DA_neurons	round1_indel_low	chr22	39134995	39135495	chr22	21971301	21971801	chr10	12432557	12433057	not tested	not tested
Peak_786813	-0.171136	1.44233	-0.569367	0.572602	0.896524	-6.24307	-0.564223	DA_neurons	round1_indel_low	chr12	49336206	49336706	chr12	39759272	39759772	chr11	48946078	48946578	not tested	not tested
Peak_780480	0.114374	2.8966	0.569318	0.572635	0.896524	-6.2587	0.564175	DA_neurons	round1_indel_low	chr11	92224489	92224989	chr11	88116035	88116535	chr14	85497552	85498052	not tested	not tested
Peak_408843	0.151801	2.1389	0.576439	0.572639	0.896524	-5.9426	0.56417	DA_neurons	round1_indel_low	chr12	56157300	56157800	chr12	33086217	33086717	chr11	55719020	55719520	not tested	not tested
Peak_208183	-0.179786	1.89355	-0.569483	0.572642	0.896524	-6.2381	-0.564165	DA_neurons	round1_indel_low	chr17	39225080	39225580	chr17	17507157	17507657	chr16	50333970	50334470	not tested	not tested
Peak_414885	0.0995321	2.56792	0.569288	0.572656	0.896524	-6.23308	0.564145	DA_neurons	round1_indel_low	chr12	57089764	57090264	chr12	32153352	32153852	chr11	56653647	56654147	not tested	not tested
Peak_1033114	0.19809	0.873415	0.569272	0.572664	0.896524	-6.24359	0.564133	DA_neurons	round1_indel_low	chr4	2066403	2066903	chr4	1854802	1855302	chr5	2135298	2135798	not tested	not tested
Peak_226194	0.215722	1.4767	0.574843	0.572687	0.896524	-5.90102	0.564098	DA_neurons	round1_indel_low	chr7	47763537	47764037	chr7	48046890	48047390	chr3	67601591	67602091	not tested	not tested
Peak_232834	0.221953	0.926153	0.573601	0.5727	0.896524	-5.88256	0.56408	DA_neurons	round1_indel_low	chr3	42652421	42652921	chr3	42886839	42887339	chr2	98606871	98607371	not tested	not tested
Peak_128166	0.0717722	4.58145	0.569341	0.572712	0.896524	-6.24659	0.564062	DA_neurons	round1_indel_low	chr19	32971822	32972322	chr19	30898915	30899415	chr19	32435133	32435633	not tested	not tested
Peak_69526	0.150359	2.83306	0.569192	0.572719	0.896524	-6.2375	0.564051	DA_neurons	round1_indel_low	chr2	53787035	53787535	chr2p	53990186	53990686	chr13	54890973	54891473	not tested	not tested
Peak_481034	-0.164448	1.94852	-0.56919	0.572721	0.896524	-6.21352	-0.564048	DA_neurons	round1_indel_low	chr1	156080668	156081168	chr1	130884801	130885301	chr1	94890534	94891034	not tested	not tested
Peak_952694	0.18681	0.921218	0.569181	0.572726	0.896524	-6.2439	0.564041	DA_neurons	round1_indel_low	chr17	77697503	77698003	chr17	70818220	70818720	chr16	74065456	74065956	not tested	not tested
Peak_1011429	-0.13254	1.15085	-0.569038	0.57273	0.896524	-6.24404	-0.564035	DA_neurons	round1_indel_low	chr4	7196077	7196577	chr4	7124712	7125212	chr5	5767378	5767878	not tested	not tested
Peak_663589	-0.108297	2.30324	-0.569174	0.572731	0.896524	-6.26439	-0.564034	DA_neurons	round1_indel_low	chr4	150078895	150079395	chr4	148111660	148112160	chr5	147711532	147712032	not tested	not tested
Peak_508151	-0.0911265	3.87353	-0.569291	0.572733	0.896524	-6.22738	-0.564032	DA_neurons	round1_indel_low	chr8	73293883	73294383	chr8	71407352	71407852	chr8	73800054	73800554	not tested	not tested
Peak_222140	-0.127161	1.92144	-0.573691	0.57274	0.896524	-6.19684	-0.564021	DA_neurons	round1_indel_low	chr1	245156996	245157496	chr1	220304816	220305316	chr1	3936959	3937459	not tested	not tested
Peak_528040	-0.13798	1.15149	-0.569159	0.572743	0.896524	-6.25635	-0.564017	DA_neurons	round1_indel_low	chr8	94259027	94259527	chr8	92155611	92156111	chr8	94578263	94578763	not tested	not tested
Peak_388	-0.105197	2.76513	-0.569126	0.572764	0.896542	-6.23451	-0.563985	DA_neurons	round1_indel_low	chr10	67763612	67764112	chr10	63512884	63513384	chr9	70171562	70172062	not tested	not tested
Peak_563	0.106157	4.4084	0.574809	0.57279	0.896559	-6.00827	0.563947	DA_neurons	round1_indel_low	chr10	67884368	67884868	chr10	63638597	63639097	chr9	70039816	70040316	not tested	not tested
Peak_861516	-0.152228	1.0147	-0.568942	0.572795	0.896559	-6.24004	-0.563939	DA_neurons	round1_indel_low	chr21	45288737	45289237	chr21	31791894	31792394	chr3	1449732	1450232	not tested	not tested
Peak_171820	0.135263	2.05666	0.568895	0.572827	0.896583	-6.2408	0.563893	DA_neurons	round1_indel_low	chr19	3184857	3185357	chr19	3106382	3106882	chr19	3057396	3057896	not tested	not tested
Peak_681121	-0.212377	1.38115	-0.569025	0.572831	0.896583	-6.24016	-0.563887	DA_neurons	round1_indel_low	chr5	150193005	150193505	chr5	128372754	128373254	chr6	147707505	147708005	not tested	not tested
Peak_420845	0.196208	1.0017	0.568859	0.572851	0.896584	-6.24267	0.563858	DA_neurons	round1_indel_low	chr2	173027338	173027838	chr2q	59607951	59608451	chr12	60115203	60115703	not tested	not tested
Peak_1117962	0.156454	1.58937	0.568975	0.572863	0.896584	-6.23639	0.56384	DA_neurons	;round2_indel_med;round2_indel_high	chr17	81515389	81515889	chr17	74882507	74883007	chr16	77857941	77858441	not tested	not tested
Peak_779562	0.0925051	3.27226	0.568942	0.572888	0.896584	-6.21744	0.563804	DA_neurons	round1_indel_low	chr1	35191881	35192381	chr1	33978959	33979459	chr1	189447110	189447610	not tested	not tested
Peak_798991	0.160319	1.80938	0.574555	0.572893	0.896584	-5.97266	0.563797	DA_neurons	round1_indel_low	chr3	115819701	115820201	chr3	114032764	114033264	chr2	160457068	160457568	not tested	not tested
Peak_67395	0.114284	2.80109	0.577215	0.572893	0.896584	-6.19154	0.563797	DA_neurons	round1_indel_low	chr2	48111510	48112010	chr2p	48300278	48300778	chr13	60639335	60639835	not tested	not tested
Peak_758815	0.145557	0.883109	0.574528	0.572894	0.896584	-6.18003	0.563794	DA_neurons	round1_indel_low	chr5	176679648	176680148	chr5	154784774	154785274	chr6	174137745	174138245	not tested	not tested
Peak_489715	0.0945814	4.81551	0.568914	0.572906	0.896587	-6.23554	0.563777	DA_neurons	round1_indel_low	chr7	127651702	127652202	chr7	124599784	124600284	chr3	154120817	154121317	not tested	not tested
Peak_848593	0.178489	1.02765	0.574946	0.572923	0.896587	-6.02357	0.563752	DA_neurons	round1_indel_low	chr9	113536283	113536783	chr9	85805285	85805785	chr15	29311974	29312474	not tested	not tested
Peak_1008006	-0.21181	0.738123	-0.574047	0.572927	0.896587	-5.84112	-0.563746	DA_neurons	round1_indel_low	chr14	104983098	104983598	chr14	85962606	85963106	chr7	167299333	167299833	not tested	not tested
Peak_1162577	-0.0987876	2.34705	-0.568799	0.572982	0.896636	-6.24168	-0.563665	DA_neurons	;round2_indel_med;round2_indel_med	chr5	56480901	56481401	chr5	46081544	46082044	chr6	54806979	54807479	not tested	not tested
Peak_72609	0.0914164	4.04534	0.568939	0.572987	0.896636	-6.26822	0.563657	DA_neurons	round1_indel_low	chr2	60881428	60881928	chr2p	61024786	61025286	chr13	47936700	47937200	not tested	not tested
Peak_614812	0.212048	1.39707	0.576289	0.572989	0.896636	-6.0695	0.563655	DA_neurons	round1_indel_low	chr19	35748836	35749336	chr19	33698571	33699071	chr19	35162256	35162756	not tested	not tested
Peak_44915	-0.129954	2.44192	-0.568919	0.573004	0.896643	-6.23142	-0.563633	DA_neurons	round1_indel_low	chr6	72622052	72622552	chr6	70062120	70062620	chr4	100308800	100309300	not tested	not tested
Peak_440384	0.0851394	3.35815	0.568741	0.573023	0.896643	-6.22333	0.563605	DA_neurons	round1_indel_low	chr6	2765573	2766073	chr6	2624572	2625072	chr4	167341903	167342403	not tested	not tested
Peak_720589	0.0826446	4.64304	0.568739	0.573024	0.896643	-6.24175	0.563603	DA_neurons	round1_indel_low	chr3	128052028	128052528	chr3	126146196	126146696	chr2	148462273	148462773	not tested	not tested
Peak_319353	0.133468	1.83798	0.568701	0.573049	0.896654	-6.21469	0.563566	DA_neurons	round1_indel_low	chr3	55481141	55481641	chr3	55735813	55736313	chr2	111641762	111642262	not tested	not tested
Peak_1113665	0.221094	0.992998	0.57225	0.573052	0.896654	-5.94637	0.563562	DA_neurons	;round2_indel_low;round2_indel_high	chr14	100308519	100309019	chr14	81252430	81252930	chr7	162525197	162525697	not tested	not tested
Peak_1048945	0.0924199	3.36513	0.576012	0.573087	0.89668	-6.14444	0.563511	DA_neurons	round1_indel_low	chr2	219228991	219229491	chr2q	105879409	105879909	chr12	106664946	106665446	not tested	not tested
Peak_42687	-0.0901603	4.52016	-0.574392	0.573089	0.89668	-6.10176	-0.563507	DA_neurons	round1_indel_low	chr1	27914435	27914935	chr1	26573463	26573963	chr1	196806900	196807400	not tested	not tested
Peak_457344	-0.176794	1.26595	-0.574565	0.573103	0.896684	-6.21368	-0.563487	DA_neurons	round1_indel_low	chr11	116207836	116208336	chr11	111985299	111985799	chr14	109283455	109283955	not tested	not tested
Peak_704136	0.143215	1.33793	0.568592	0.573123	0.896684	-6.226	0.563458	DA_neurons	round1_indel_low	chr3	84961098	84961598	chr3	85522157	85522657	chr2	187034495	187034995	not tested	not tested
Peak_162646	-0.111856	2.15555	-0.568581	0.573123	0.896684	-6.23847	-0.563458	DA_neurons	round1_indel_low	chr5	170577099	170577599	chr5	148720449	148720949	chr6	167969191	167969691	not tested	not tested
Peak_1081585	0.205238	0.882882	0.568511	0.573159	0.8967	-6.24468	0.563405	DA_neurons	round1_indel_low	chr16	29877500	29878000	chr16	23169364	23169864	chr20	27483084	27483584	not tested	not tested
Peak_379855	-0.118657	3.15229	-0.568532	0.573163	0.8967	-6.20962	-0.563399	DA_neurons	round1_indel_low	chr10	119726269	119726769	chr10	115610527	115611027	chr9	120211285	120211785	not tested	not tested
Peak_743245	-0.156503	1.9275	-0.568682	0.573164	0.8967	-6.21959	-0.563398	DA_neurons	round1_indel_low	chr11	8871204	8871704	chr11	8737373	8737873	chr14	56804167	56804667	not tested	not tested
Peak_786086	0.172871	1.1246	0.568432	0.573221	0.896773	-6.24125	0.563314	DA_neurons	round1_indel_low	chr12	48985078	48985578	chr12	40111083	40111583	chr11	48593240	48593740	not tested	not tested
Peak_1130391	-0.185175	1.29359	-0.57501	0.57324	0.896784	-6.01436	-0.563286	DA_neurons	;round2_indel_med;round2_indel_low	chr4	1771481	1771981	chr4	2150956	2151456	chr5	1829199	1829699	not tested	not tested
Peak_23937	0.172749	2.09329	0.574652	0.573256	0.896784	-6.08334	0.563263	DA_neurons	round1_indel_low	chr11	43943056	43943556	chr11	43681862	43682362	chr14	21808402	21808902	not tested	not tested
Peak_899131	-0.143633	1.94537	-0.568389	0.573259	0.896784	-6.24	-0.563258	DA_neurons	round1_indel_low	chr14	92253202	92253702	chr14	73086713	73087213	chr7	154401792	154402292	not tested	not tested
Peak_969340	0.0871918	4.42418	0.573117	0.573273	0.89679	-6.22345	0.563238	DA_neurons	round1_indel_low	chr7	5530428	5530928	chr7	5667025	5667525	chr3	38646140	38646640	not tested	not tested
Peak_440662	-0.168597	2.10964	-0.568456	0.573304	0.896807	-6.25048	-0.563192	DA_neurons	round1_indel_low	chr1	109532797	109533297	chr1	108014738	108015238	chr1	114608084	114608584	not tested	not tested
Peak_478261	-0.174144	0.880494	-0.568184	0.573304	0.896807	-6.24694	-0.563192	DA_neurons	round1_indel_low	chr3	13111250	13111750	chr3	13312479	13312979	chr2	144500075	144500575	not tested	not tested
Peak_939816	0.156322	1.06664	0.568387	0.573335	0.896839	-6.24423	0.563146	DA_neurons	round1_indel_low	chr17	82240505	82241005	chr17	75558842	75559342	chr16	78589740	78590240	not tested	not tested
Peak_415411	0.118355	3.28019	0.568242	0.573357	0.896849	-6.23888	0.563115	DA_neurons	round1_indel_low	chr12	57604790	57605290	chr12	31637039	31637539	chr11	57182069	57182569	not tested	not tested
Peak_905039	-0.135738	2.36168	-0.568341	0.573372	0.896849	-6.28064	-0.563093	DA_neurons	round1_indel_low	chr14	100214326	100214826	chr14	81158292	81158792	chr7	162427741	162428241	not tested	not tested
Peak_621075	-0.157273	1.64951	-0.568218	0.573373	0.896849	-6.24154	-0.563091	DA_neurons	round1_indel_low	chr5	139394065	139394565	chr5	117571092	117571592	chr6	136797053	136797553	not tested	not tested
Peak_746572	-0.19045	0.883395	-0.568201	0.573383	0.896849	-6.24548	-0.563077	DA_neurons	round1_indel_low	chr2	19350731	19351231	chr2p	19300034	19300534	chr13	89649581	89650081	not tested	not tested
Peak_819052	0.139811	1.35653	0.56818	0.573393	0.896849	-6.2398	0.563061	DA_neurons	round1_indel_low	chr9	93204683	93205183	chr9	65440645	65441145	chr15	108170497	108170997	not tested	not tested
Peak_165418	0.15293	1.68752	0.568009	0.573422	0.896862	-6.24222	0.563018	DA_neurons	round1_indel_low	chr5	173719542	173720042	chr5	151861567	151862067	chr6	171112238	171112738	not tested	not tested
Peak_348022	0.189757	1.97326	0.568138	0.573427	0.896862	-6.23988	0.563012	DA_neurons	round1_indel_low	chr12	15788699	15789199	chr12	16026034	16026534	chr11	17200577	17201077	not tested	not tested
Peak_492932	-0.143937	1.81898	-0.56812	0.573436	0.896862	-6.30004	-0.562998	DA_neurons	round1_indel_low	chr14	23174239	23174739	chr14	4080581	4081081	chr7	85212956	85213456	not tested	not tested
Peak_877184	0.285704	0.922242	0.573359	0.573443	0.896862	-5.69797	0.562988	DA_neurons	round1_indel_low	chr9	125763324	125763824	chr9	98032757	98033257	chr15	14875094	14875594	not tested	not tested
Peak_413044	0.151426	0.811683	0.575329	0.573502	0.896911	-6.21819	0.562901	DA_neurons	round1_indel_low	chr4	73070133	73070633	chr4	56137465	56137965	chr5	60749371	60749871	not tested	not tested
Peak_516365	-0.123606	2.51054	-0.568025	0.573503	0.896911	-6.24198	-0.5629	DA_neurons	round1_indel_low	chr15	67521429	67521929	chr15	45959383	45959883	chr7	44176550	44177050	not tested	not tested
Peak_110343	0.142646	2.07884	0.568023	0.573505	0.896911	-6.2428	0.562898	DA_neurons	round1_indel_low	chr7	149496978	149497478	chr7	146213626	146214126	chr3	175881387	175881887	not tested	not tested
Peak_172264	-0.164884	1.21511	-0.568	0.573515	0.896911	-6.24049	-0.562882	DA_neurons	round1_indel_low	chr19	3544118	3544618	chr19	3462981	3463481	chr19	3432133	3432633	not tested	not tested
Peak_1163098	0.128594	2.40723	0.567993	0.573525	0.896911	-6.2152	0.562867	DA_neurons	;round2_indel_high;round2_indel_high	chr5	17216065	17216565	chr5	17131177	17131677	chr6	17464288	17464788	not tested	not tested
Peak_229131	0.158255	1.11289	0.568109	0.573547	0.896928	-6.22747	0.562836	DA_neurons	round1_indel_low	chr3	41362982	41363482	chr3	41597126	41597626	chr2	97328968	97329468	not tested	not tested
Peak_648382	0.171155	1.11901	0.573288	0.573557	0.896929	-5.96207	0.56282	DA_neurons	round1_indel_low	chrX	17376466	17376966	chrX	17332871	17333371	chrX	17110187	17110687	not tested	not tested
Peak_473075	-0.210635	0.910895	-0.567774	0.57358	0.896934	-6.24631	-0.562787	DA_neurons	round1_indel_low	chr11	70526309	70526809	chr11	66226618	66227118	chr14	4286319	4286819	not tested	not tested
Peak_685779	-0.10827	3.24632	-0.573489	0.573582	0.896934	-6.03741	-0.562785	DA_neurons	round1_indel_low	chr3	180989275	180989775	chr3	179077893	179078393	chr2	86226570	86227070	not tested	not tested
Peak_961150	0.160545	2.63871	0.56797	0.573605	0.896942	-6.23463	0.56275	DA_neurons	round1_indel_low	chr6	26103870	26104370	chr6	19041731	19042231	chr4	143886369	143886869	not tested	not tested
Peak_495538	-0.124286	3.00831	-0.572938	0.573607	0.896942	-6.03366	-0.562747	DA_neurons	round1_indel_low	chr7	131654621	131655121	chr7	128555871	128556371	chr3	157967652	157968152	not tested	not tested
Peak_590004	0.198519	0.92058	0.567702	0.573628	0.896959	-6.25466	0.562716	DA_neurons	round1_indel_low	chr1	6498631	6499131	chr1	5204967	5205467	chr1	218018376	218018876	not tested	not tested
Peak_78251	-0.12194	2.44369	-0.567818	0.573642	0.896964	-6.23776	-0.562696	DA_neurons	round1_indel_low	chr1	65419582	65420082	chr1	64219859	64220359	chr1	158998537	158999037	not tested	not tested
Peak_959855	-0.141366	1.60994	-0.567781	0.573667	0.896966	-6.24323	-0.562659	DA_neurons	round1_indel_low	chr7	70631459	70631959	chr7	66828718	66829218	chr3	50797857	50798357	not tested	not tested
Peak_857670	0.184387	1.26157	0.567909	0.57367	0.896966	-6.2388	0.562654	DA_neurons	round1_indel_low	chr21	41316654	41317154	chr21	27852213	27852713	chr3	5336240	5336740	not tested	not tested
Peak_508613	0.0874107	3.88641	0.567748	0.57369	0.896966	-6.22975	0.562626	DA_neurons	round1_indel_low	chr7	151080422	151080922	chr7	147659599	147660099	chr3	177082947	177083447	not tested	not tested
Peak_879568	0.187243	1.38006	0.57166	0.573699	0.896966	-6.03474	0.562612	DA_neurons	round1_indel_low	chr9	126705768	126706268	chr9	98972815	98973315	chr15	13924170	13924670	not tested	not tested
Peak_609100	-0.0998009	4.96685	-0.567732	0.5737	0.896966	-6.23958	-0.56261	DA_neurons	round1_indel_low	chr1	147599536	147600036	chr1	121021835	121022335	chr1	102504998	102505498	not tested	not tested
Peak_173566	0.139374	2.446	0.567716	0.573711	0.896966	-6.21708	0.562595	DA_neurons	round1_indel_low	chr19	4399867	4400367	chr19	4325506	4326006	chr19	4307559	4308059	not tested	not tested
Peak_463471	0.153413	1.85661	0.567708	0.573715	0.896966	-6.24148	0.562589	DA_neurons	round1_indel_low	chr11	66346610	66347110	chr11	62312676	62313176	chr14	8211622	8212122	not tested	not tested
Peak_873964	-0.150927	1.70243	-0.567518	0.573752	0.897005	-6.24449	-0.562534	DA_neurons	round1_indel_low	chr9	122122921	122123421	chr9	94399278	94399778	chr15	20588192	20588692	not tested	not tested
Peak_839560	0.179191	1.13884	0.56762	0.573763	0.897005	-6.24255	0.562518	DA_neurons	round1_indel_low	chr1	32074021	32074521	chr1	30834019	30834519	chr1	192595542	192596042	not tested	not tested
Peak_621781	0.149144	1.32327	0.567622	0.573771	0.897005	-6.24118	0.562506	DA_neurons	round1_indel_low	chr5	140646971	140647471	chr5	118819785	118820285	chr6	138027649	138028149	not tested	not tested
Peak_446428	-0.176509	0.980551	-0.5676	0.573786	0.897012	-6.24464	-0.562485	DA_neurons	round1_indel_low	chr2	144470334	144470834	chr2q	31039018	31039518	chr12	31620686	31621186	not tested	not tested
Peak_928185	-0.0748166	4.59002	-0.567589	0.573797	0.897013	-6.24698	-0.562469	DA_neurons	round1_indel_low	chr6	18264433	18264933	chr6	18119433	18119933	chr4	151703690	151704190	not tested	not tested
Peak_815517	0.198785	1.30727	0.5675	0.573856	0.897074	-6.22561	0.562382	DA_neurons	round1_indel_low	chr17	50148777	50149277	chr17	43395512	43396012	chr16	46643640	46644140	not tested	not tested
Peak_443291	0.221082	0.800521	0.567356	0.573861	0.897074	-6.2455	0.562374	DA_neurons	round1_indel_low	chrX	153334695	153335195	chrX	148649923	148650423	chrX	149304905	149305405	not tested	not tested
Peak_1017983	0.190706	1.34139	0.572827	0.573867	0.897074	-6.14674	0.562365	DA_neurons	round1_indel_low	chr17	32485679	32486179	chr17	23770502	23771002	chr16	28892209	28892709	not tested	not tested
Peak_422349	0.167304	1.21972	0.567404	0.573919	0.89714	-6.24359	0.562289	DA_neurons	round1_indel_low	chrX	48695168	48695668	chrX	48528720	48529220	chrX	48694328	48694828	not tested	not tested
Peak_669611	0.144764	1.73412	0.567383	0.573935	0.897148	-6.223	0.562266	DA_neurons	round1_indel_low	chr17	42675985	42676485	chr17	14111494	14111994	chr16	53808618	53809118	not tested	not tested
Peak_893245	0.140763	2.44585	0.567364	0.573945	0.897148	-6.24086	0.562251	DA_neurons	round1_indel_low	chr9	136847715	136848215	chr9	109061333	109061833	chr15	1366894	1367394	not tested	not tested
Peak_110128	0.0794195	4.99273	0.567332	0.57397	0.897164	-6.23687	0.562215	DA_neurons	round1_indel_low	chr7	149028512	149029012	chr7	145742280	145742780	chr3	175411765	175412265	not tested	not tested
Peak_267067	0.158348	2.77312	0.578301	0.573976	0.897164	-6.0738	0.562206	DA_neurons	round1_indel_low	chr22	30606595	30607095	chr22	13580171	13580671	chr10	20924751	20925251	not tested	not tested
Peak_427938	-0.201188	1.13402	-0.57224	0.574028	0.897229	-6.06152	-0.562129	DA_neurons	round1_indel_low	chr1	16367836	16368336	chr1	15011436	15011936	chr1	208420828	208421328	not tested	not tested
Peak_1121445	-0.179252	0.994118	-0.567205	0.57404	0.897232	-6.27068	-0.562111	DA_neurons	;round2_indel_low;round2_indel_high	chr20	63167832	63168332	chr20	62866780	62867280	chr10	98365573	98366073	not tested	not tested
Peak_628348	0.156331	1.21144	0.572815	0.574079	0.897254	-6.16509	0.562055	DA_neurons	round1_indel_low	chr20	36156569	36157069	chr20	35672257	35672757	chr10	71399588	71400088	not tested	not tested
Peak_647458	0.0852028	4.94607	0.576516	0.574084	0.897254	-6.1963	0.562047	DA_neurons	round1_indel_low	chr19	49495928	49496428	chr19	47425903	47426403	chr19	49453474	49453974	not tested	not tested
Peak_517152	-0.210864	1.62929	-0.575233	0.574091	0.897254	-5.79879	-0.562036	DA_neurons	round1_indel_low	chr15	68550463	68550963	chr15	46992095	46992595	chr7	45227478	45227978	not tested	not tested
Peak_764779	-0.214006	0.854428	-0.572392	0.574135	0.897254	-6.06402	-0.561972	DA_neurons	round1_indel_low	chr13	32846061	32846561	chr13	13913491	13913991	chr17	11832731	11833231	not tested	not tested
Peak_552910	0.108278	3.80276	0.570636	0.57414	0.897254	-6.19981	0.561965	DA_neurons	round1_indel_low	chr12	6867243	6867743	chr12	7067695	7068195	chr11	7033115	7033615	not tested	not tested
Peak_621421	-0.233877	0.75184	-0.571471	0.574142	0.897254	-5.92497	-0.561962	DA_neurons	round1_indel_low	chr5	140351790	140352290	chr5	118526694	118527194	chr6	137749625	137750125	not tested	not tested
Peak_989847	0.221111	1.01556	0.566938	0.574142	0.897254	-6.24454	0.561962	DA_neurons	round1_indel_low	chr5	1800246	1800746	chr5	1689735	1690235	chr6	1764903	1765403	not tested	not tested
Peak_1117790	0.184429	1.11309	0.567022	0.574164	0.897254	-6.24362	0.56193	DA_neurons	;round2_indel_low;round2_summit_deletion	chr17	49570462	49570962	chr17	42813109	42813609	chr16	47225411	47225911	not tested	not tested
Peak_696548	-0.132885	2.39434	-0.571233	0.574187	0.897254	-6.00989	-0.561896	DA_neurons	round1_indel_low	chr16	73338061	73338561	chr16	56413290	56413790	chr20	58184513	58185013	not tested	not tested
Peak_370500	0.176571	1.55623	0.566994	0.574187	0.897254	-6.24118	0.561895	DA_neurons	round1_indel_low	chr10	116743258	116743758	chr10	112639148	112639648	chr9	117233127	117233627	not tested	not tested
Peak_194453	0.20362	1.69611	0.566853	0.574199	0.897254	-6.2452	0.561878	DA_neurons	round1_indel_low	chr8	128018756	128019256	chr8	125991393	125991893	chr8	128377932	128378432	not tested	not tested
Peak_189638	-0.129988	1.13493	-0.571563	0.574203	0.897254	-6.25354	-0.561873	DA_neurons	round1_indel_low	chr20	6692742	6693242	chr20	7039778	7040278	chr10	59818456	59818956	not tested	not tested
Peak_849943	-0.124465	1.81476	-0.567157	0.574208	0.897254	-6.24092	-0.561866	DA_neurons	round1_indel_low	chr11	90222287	90222787	chr11	86075609	86076109	chr14	83355842	83356342	not tested	not tested
Peak_949478	0.179373	1.01455	0.571452	0.574208	0.897254	-6.00759	0.561865	DA_neurons	round1_indel_low	chr17	79777135	79777635	chr17	72905216	72905716	chr16	76102063	76102563	not tested	not tested
Peak_1062379	0.155008	1.31583	0.570975	0.574209	0.897254	-6.16059	0.561864	DA_neurons	round1_indel_low	chr5	3607898	3608398	chr5	3487130	3487630	chr6	3553503	3554003	not tested	not tested
Peak_222299	-0.112244	2.50301	-0.567075	0.574254	0.897308	-6.23589	-0.561798	DA_neurons	round1_indel_low	chr19	44141305	44141805	chr19	42086606	42087106	chr19	44177541	44178041	not tested	not tested
Peak_714459	0.09089	4.47656	0.566868	0.574281	0.89732	-6.23792	0.561758	DA_neurons	round1_indel_low	chr14	65412450	65412950	chr14	46220934	46221434	chr7	127490908	127491408	not tested	not tested
Peak_25080	0.214985	1.73723	0.572606	0.574327	0.89732	-5.86388	0.56169	DA_neurons	round1_indel_low	chr6	109456220	109456720	chr6	106852734	106853234	chr4	13121426	13121926	not tested	not tested
Peak_917255	0.137608	3.28252	0.57291	0.574327	0.89732	-6.12039	0.56169	DA_neurons	round1_indel_low	chr2	109614479	109614979	chr2p	93404535	93405035	chr13	13295290	13295790	not tested	not tested
Peak_782232	0.156692	2.01074	0.566903	0.574366	0.89732	-6.24017	0.561633	DA_neurons	round1_indel_low	chr9	86098690	86099190	chr9	40537337	40537837	chr15	101300090	101300590	not tested	not tested
Peak_518797	0.185601	0.769534	0.566737	0.574369	0.89732	-6.23799	0.561629	DA_neurons	round1_indel_low	chr15	70376500	70377000	chr15	48820814	48821314	chr7	47088159	47088659	not tested	not tested
Peak_1087322	0.216948	1.04441	0.571146	0.57437	0.89732	-6.14334	0.561627	DA_neurons	round1_indel_low	chr16	49557685	49558185	chr16	34646017	34646517	chr20	36634208	36634708	not tested	not tested
Peak_654232	0.192621	1.06154	0.566718	0.574381	0.89732	-6.24358	0.561612	DA_neurons	round1_indel_low	chr12	132545269	132545769	chr12	130280063	130280563	chr11	132379905	132380405	not tested	not tested
Peak_128017	-0.204463	1.47224	-0.566702	0.574381	0.89732	-6.24401	-0.561611	DA_neurons	round1_indel_low	chr19	33522252	33522752	chr19	31453376	31453876	chr19	32991765	32992265	not tested	not tested
Peak_336036	-0.169293	1.03615	-0.571232	0.574395	0.89732	-6.14907	-0.561591	DA_neurons	round1_indel_low	chr16	1765704	1766204	chr16	1797870	1798370	chr20	1788590	1789090	not tested	not tested
Peak_530488	-0.168893	1.34681	-0.566856	0.574396	0.89732	-6.24272	-0.561589	DA_neurons	round1_indel_low	chr19	18000589	18001089	chr19	18526986	18527486	chr19	17524315	17524815	not tested	not tested
Peak_210000	0.121439	2.38131	0.571947	0.574402	0.89732	-6.06851	0.561581	DA_neurons	round1_indel_low	chr1	234499021	234499521	chr1	209437955	209438455	chr1	14540191	14540691	not tested	not tested
Peak_1049397	-0.107505	2.82274	-0.56667	0.574414	0.89732	-6.24687	-0.561562	DA_neurons	round1_indel_low	chr2	219057946	219058446	chr2q	105708670	105709170	chr12	106493836	106494336	not tested	not tested
Peak_599958	0.127288	1.18637	0.566531	0.574416	0.89732	-6.23591	0.56156	DA_neurons	round1_indel_low	chr6	3250353	3250853	chr6	3113596	3114096	chr4	166888157	166888657	not tested	not tested
Peak_419600	0.190479	1.16165	0.566642	0.574432	0.89732	-6.24397	0.561537	DA_neurons	round1_indel_low	chr2	176080684	176081184	chr2q	62651949	62652449	chr12	63194924	63195424	not tested	not tested
Peak_481983	-0.254795	0.940543	-0.57142	0.574442	0.89732	-5.74919	-0.561521	DA_neurons	round1_indel_low	chr1	155166019	155166519	chr1	129968482	129968982	chr1	95861214	95861714	not tested	not tested
Peak_557458	-0.0880251	3.71397	-0.566625	0.574445	0.89732	-6.22318	-0.561517	DA_neurons	round1_indel_low	chr1	10694514	10695014	chr1	9399373	9399873	chr1	213768316	213768816	not tested	not tested
Peak_431102	-0.121101	1.59622	-0.56675	0.574464	0.89732	-6.20996	-0.56149	DA_neurons	round1_indel_low	chr18	79380772	79381272	chr18	73673622	73674122	chr18	859662	860162	not tested	not tested
Peak_889324	-0.119114	3.58368	-0.570384	0.574465	0.89732	-5.93683	-0.561487	DA_neurons	round1_indel_low	chr5	80255815	80256315	chr5	34587061	34587561	chr6	77071390	77071890	not tested	not tested
Peak_702152	0.167763	2.44608	0.571222	0.57449	0.89732	-5.86317	0.561452	DA_neurons	round1_indel_low	chr14	68977996	68978496	chr14	49792873	49793373	chr7	131109758	131110258	not tested	not tested
Peak_153754	-0.267938	1.14211	-0.570759	0.574496	0.89732	-5.50896	-0.561442	DA_neurons	round1_indel_low	chr5	154180054	154180554	chr5	132325428	132325928	chr6	151585792	151586292	not tested	not tested
Peak_170545	-0.164665	1.242	-0.574201	0.574496	0.89732	-6.0906	-0.561442	DA_neurons	round1_indel_low	chr4	183860699	183861199	chr4	181818740	181819240	chr5	181176700	181177200	not tested	not tested
Peak_26253	0.0843001	4.19529	0.566669	0.57451	0.89732	-6.23431	0.561422	DA_neurons	round1_indel_low	chr6	107028068	107028568	chr6	104426133	104426633	chr4	66207553	66208053	not tested	not tested
Peak_710622	0.0734348	5.1158	0.566524	0.574513	0.89732	-6.25755	0.561417	DA_neurons	round1_indel_low	chr12	106955495	106955995	chr12	104604420	104604920	chr11	106641717	106642217	not tested	not tested
Peak_362279	0.101679	2.58628	0.574463	0.574514	0.89732	-6.16154	0.561417	DA_neurons	round1_indel_low	chr10	102642852	102643352	chr10	98478248	98478748	chr9	103168181	103168681	not tested	not tested
Peak_529881	-0.131101	1.68929	-0.566511	0.574519	0.89732	-6.23944	-0.561409	DA_neurons	round1_indel_low	chr19	18427577	18428077	chr19	18956447	18956947	chr19	17979276	17979776	not tested	not tested
Peak_658137	-0.100224	3.85338	-0.573016	0.574558	0.897364	-6.19334	-0.561352	DA_neurons	round1_indel_low	chr4	145097990	145098490	chr4	143145209	143145709	chr5	142730951	142731451	not tested	not tested
Peak_426572	0.0695561	4.10861	0.566396	0.574598	0.897376	-6.23526	0.561292	DA_neurons	round1_indel_low	chr18	45967148	45967648	chr18	39848305	39848805	chr18	36495360	36495860	not tested	not tested
Peak_423174	0.101132	3.08261	0.56639	0.5746	0.897376	-6.23666	0.56129	DA_neurons	round1_indel_low	chr18	35343569	35344069	chr18	29166214	29166714	chr18	47154342	47154842	not tested	not tested
Peak_582386	-0.185435	0.97807	-0.570246	0.574607	0.897376	-6.04198	-0.56128	DA_neurons	round1_indel_low	chr11	19399238	19399738	chr11	19143876	19144376	chr14	46171432	46171932	not tested	not tested
Peak_193	0.0889476	4.17134	0.566341	0.574636	0.897376	-6.2358	0.561237	DA_neurons	round1_indel_low	chr1	178093577	178094077	chr1	153243401	153243901	chr1	35332420	35332920	not tested	not tested
Peak_1013917	-0.196664	1.08985	-0.571008	0.574638	0.897376	-6.18544	-0.561235	DA_neurons	round1_indel_low	chr4	173522065	173522565	chr4	171467307	171467807	chr5	170814399	170814899	not tested	not tested
Peak_689011	-0.18741	0.764841	-0.566166	0.574662	0.897376	-6.24605	-0.561199	DA_neurons	round1_indel_low	chr19	1493143	1493643	chr19	1340418	1340918	chr19	1287508	1288008	not tested	not tested
Peak_614805	0.0920329	4.49704	0.566285	0.574673	0.897376	-6.25444	0.561182	DA_neurons	round1_indel_low	chr19	35740470	35740970	chr19	33690212	33690712	chr19	35153640	35154140	not tested	not tested
Peak_943383	0.204573	1.05348	0.566394	0.574688	0.897376	-6.26811	0.56116	DA_neurons	round1_indel_low	chr7	159034239	159034739	chr7	155700180	155700680	chr3	184996630	184997130	not tested	not tested
Peak_779092	0.175178	1.32425	0.566121	0.574692	0.897376	-6.24393	0.561155	DA_neurons	round1_indel_low	chr3	113287997	113288497	chr3	111497287	111497787	chr2	162951775	162952275	not tested	not tested
Peak_610151	-0.113426	2.70364	-0.56625	0.574696	0.897376	-6.23718	-0.561149	DA_neurons	round1_indel_low	chr6	148559700	148560200	chr6	145940651	145941151	chr4	54491792	54492292	not tested	not tested
Peak_1050179	0.20183	0.99072	0.570652	0.574714	0.897376	-5.8575	0.561123	DA_neurons	round1_indel_low	chr2	217918222	217918722	chr2q	104568908	104569408	chr12	105310967	105311467	not tested	not tested
Peak_692239	-0.163458	1.33907	-0.572033	0.574714	0.897376	-6.23791	-0.561122	DA_neurons	round1_indel_low	chr3	184563853	184564353	chr3	182663864	182664364	chr2	89873362	89873862	not tested	not tested
Peak_119892	-0.162089	1.03209	-0.566247	0.574755	0.897376	-6.24427	-0.561063	DA_neurons	round1_indel_low	chr3	138724341	138724841	chr3	136798604	136799104	chr2	40887515	40888015	not tested	not tested
Peak_110079	0.0867776	3.84033	0.56614	0.574771	0.897376	-6.24217	0.561039	DA_neurons	round1_indel_low	chr7	149090359	149090859	chr7	145801013	145801513	chr3	175477266	175477766	not tested	not tested
Peak_85759	0.0861463	4.13429	0.566133	0.574775	0.897376	-6.23366	0.561033	DA_neurons	round1_indel_low	chr11	6612072	6612572	chr11	6489761	6490261	chr14	59327609	59328109	not tested	not tested
Peak_809090	0.0888407	4.10001	0.581241	0.574781	0.897376	-6.19277	0.561025	DA_neurons	round1_indel_low	chr3	120595983	120596483	chr3	118760902	118761402	chr2	155674053	155674553	not tested	not tested
Peak_484393	0.184484	1.28822	0.565958	0.574802	0.897376	-6.24129	0.560994	DA_neurons	round1_indel_low	chr1	153962615	153963115	chr1	128774012	128774512	chr1	97098624	97099124	not tested	not tested
Peak_292743	0.154322	1.08911	0.572985	0.574821	0.897376	-6.21455	0.560966	DA_neurons	round1_indel_low	chr8	57995320	57995820	chr8	55964725	55965225	chr8	58649490	58649990	not tested	not tested
Peak_351349	0.146613	1.5979	0.566048	0.574822	0.897376	-6.26301	0.560964	DA_neurons	round1_indel_low	chr5	125719961	125720461	chr5	103900668	103901168	chr6	123186519	123187019	not tested	not tested
Peak_683295	-0.233781	1.41379	-0.571422	0.574842	0.897376	-6.05394	-0.560934	DA_neurons	round1_indel_low	chr17	10618046	10618546	chr17	40191332	40191832	chr16	10407914	10408414	not tested	not tested
Peak_1028028	-0.16224	1.93491	-0.569913	0.574849	0.897376	-6.0378	-0.560924	DA_neurons	round1_indel_low	chr22	39920752	39921252	chr22	22754606	22755106	chr10	11618556	11619056	not tested	not tested
Peak_409857	0.0816002	4.45396	0.566023	0.574849	0.897376	-6.24028	0.560924	DA_neurons	round1_indel_low	chr18	21740722	21741222	chr18	15622058	15622558	chr18	60665021	60665521	not tested	not tested
Peak_832880	-0.180617	1.57689	-0.573833	0.574861	0.897376	-5.98124	-0.560907	DA_neurons	round1_indel_low	chr11	27720171	27720671	chr11	27423485	27423985	chr14	37728778	37729278	not tested	not tested
Peak_1001444	-0.15854	1.49482	-0.57269	0.574871	0.897376	-6.21903	-0.560892	DA_neurons	round1_indel_low	chr17	2396157	2396657	chr17	2078726	2079226	chr16	2259078	2259578	not tested	not tested
Peak_167751	0.0852912	3.68552	0.565955	0.574895	0.897376	-6.2307	0.560857	DA_neurons	round1_indel_low	chr7	92447165	92447665	chr7	88506021	88506521	chr3	113688051	113688551	not tested	not tested
Peak_292909	0.126555	2.65554	0.565922	0.574918	0.897376	-6.21721	0.560824	DA_neurons	round1_indel_low	chr7	87628737	87629237	chr7	83682093	83682593	chr3	118478048	118478548	not tested	not tested
Peak_999544	-0.125307	2.04682	-0.566071	0.57492	0.897376	-6.2336	-0.56082	DA_neurons	round1_indel_low	chr19	29811026	29811526	chr19	27735957	27736457	chr19	29256704	29257204	not tested	not tested
Peak_870670	-0.207374	1.20694	-0.570461	0.574922	0.897376	-6.21136	-0.560817	DA_neurons	round1_indel_low	chr14	76376018	76376518	chr14	57162874	57163374	chr7	138503508	138504008	not tested	not tested
Peak_20774	0.218462	0.697764	0.571965	0.57493	0.897376	-6.09954	0.560805	DA_neurons	round1_indel_low	chr6	110329811	110330311	chr6	107728326	107728826	chr4	13946043	13946543	not tested	not tested
Peak_487076	0.165746	1.17166	0.571337	0.574938	0.897376	-6.23053	0.560794	DA_neurons	round1_indel_low	chr11	61948837	61949337	chr11	57878689	57879189	chr14	12178634	12179134	not tested	not tested
Peak_372691	0.140063	2.14435	0.565873	0.574949	0.897376	-6.23169	0.560777	DA_neurons	round1_indel_low	chr2	96858699	96859199	chr2p	97686609	97687109	chr13	1198520	1199020	not tested	not tested
Peak_877355	-0.14241	2.44277	-0.565947	0.574956	0.897376	-6.24147	-0.560767	DA_neurons	round1_indel_low	chr9	126482267	126482767	chr9	98749764	98750264	chr15	14150533	14151033	not tested	not tested
Peak_954464	-0.132335	2.44394	-0.565848	0.574966	0.897376	-6.23874	-0.560753	DA_neurons	round1_indel_low	chr17	76506284	76506784	chr17	69619545	69620045	chr16	72910207	72910707	not tested	not tested
Peak_400598	0.242598	0.966635	0.570113	0.574967	0.897376	-5.7334	0.560751	DA_neurons	round1_indel_low	chr1	161306546	161307046	chr1	136293896	136294396	chr1	89640197	89640697	not tested	not tested
Peak_1032386	0.194087	1.16107	0.565847	0.574968	0.897376	-6.20789	0.56075	DA_neurons	round1_indel_low	chr22	37486156	37486656	chr22	20332125	20332625	chr10	14077652	14078152	not tested	not tested
Peak_903288	0.177656	1.41165	0.57177	0.574978	0.897376	-6.18818	0.560736	DA_neurons	round1_indel_low	chr14	99273140	99273640	chr14	80219009	80219509	chr7	161472497	161472997	not tested	not tested
Peak_969972	0.194186	1.41329	0.565829	0.574978	0.897376	-6.2458	0.560735	DA_neurons	round1_indel_low	chr17	75587694	75588194	chr17	68699914	68700414	chr16	71957203	71957703	not tested	not tested
Peak_389316	0.157694	1.17591	0.565981	0.574984	0.897376	-6.24272	0.560726	DA_neurons	round1_indel_low	chr10	132465417	132465917	chr10	128453012	128453512	chr9	132936228	132936728	not tested	not tested
Peak_1016270	-0.199557	1.1129	-0.570328	0.57499	0.897376	-5.79823	-0.560718	DA_neurons	round1_indel_low	chr22	50327661	50328161	chr22	33202908	33203408	chr10	1153780	1154280	not tested	not tested
Peak_262915	0.134365	2.61917	0.565675	0.574992	0.897376	-6.24266	0.560715	DA_neurons	round1_indel_low	chr3	48634697	48635197	chr3	48888338	48888838	chr2	104695946	104696446	not tested	not tested
Peak_475129	0.100972	4.32091	0.565807	0.574995	0.897376	-6.23817	0.560711	DA_neurons	round1_indel_low	chr5	112707226	112707726	chr5	90837188	90837688	chr6	110225417	110225917	not tested	not tested
Peak_1062526	-0.166647	1.49638	-0.569338	0.575019	0.897376	-6.14201	-0.560676	DA_neurons	round1_indel_low	chr11	89182726	89183226	chr11	84892743	84893243	chr14	82315467	82315967	not tested	not tested
Peak_55284	-0.141276	1.77545	-0.565769	0.575021	0.897376	-6.19355	-0.560673	DA_neurons	round1_indel_low	chr13	45370881	45371381	chr13	26359822	26360322	chr17	23902550	23903050	not tested	not tested
Peak_845225	0.19416	1.33077	0.565756	0.575025	0.897376	-6.23788	0.560666	DA_neurons	round1_indel_low	chr17	44198154	44198654	chr17	9228595	9229095	chr16	55460975	55461475	not tested	not tested
Peak_236419	-0.0985054	3.77421	-0.565756	0.575029	0.897376	-6.2126	-0.56066	DA_neurons	round1_indel_low	chr4	55948626	55949126	chr4	72943311	72943811	chr5	77651128	77651628	not tested	not tested
Peak_719146	-0.155772	1.14485	-0.569832	0.575072	0.897407	-6.2406	-0.560598	DA_neurons	round1_indel_low	chr6	45419560	45420060	chr6	44934035	44934535	chr4	123943541	123944041	not tested	not tested
Peak_756183	0.091345	3.6763	0.565745	0.575106	0.897407	-6.22532	0.560548	DA_neurons	round1_indel_low	chr8	9906563	9907063	chr8	8872567	8873067	chr8	10655031	10655531	not tested	not tested
Peak_521742	0.156147	0.970393	0.565753	0.575117	0.897407	-6.25615	0.560532	DA_neurons	round1_indel_low	chr22	19035396	19035896	chr22	2352910	2353410	chr10	33611085	33611585	not tested	not tested
Peak_1050679	0.185465	1.39387	0.570582	0.575125	0.897407	-6.20347	0.56052	DA_neurons	round1_indel_low	chr2	217510703	217511203	chr2q	104160356	104160856	chr12	104897294	104897794	not tested	not tested
Peak_119862	0.187967	1.26082	0.571489	0.575127	0.897407	-6.18011	0.560517	DA_neurons	round1_indel_low	chr3	138833894	138834394	chr3	136904708	136905208	chr2	40997274	40997774	not tested	not tested
Peak_911233	0.189425	1.74227	0.568951	0.575128	0.897407	-6.11346	0.560516	DA_neurons	round1_indel_low	chr16	58032847	58033347	chr16	43134121	43134621	chr20	45279503	45280003	not tested	not tested
Peak_742378	0.165821	1.30537	0.565605	0.57513	0.897407	-6.22355	0.560512	DA_neurons	round1_indel_low	chr19	55368535	55369035	chr19	53255507	53256007	chr19	55119569	55120069	not tested	not tested
Peak_490447	0.0986671	3.45131	0.565603	0.575132	0.897407	-6.23049	0.56051	DA_neurons	round1_indel_low	chr7	128409748	128410248	chr7	125353208	125353708	chr3	154858314	154858814	not tested	not tested
Peak_361467	-0.119313	1.63216	-0.565581	0.575145	0.897412	-6.24644	-0.56049	DA_neurons	round1_indel_low	chr10	101817226	101817726	chr10	97656657	97657157	chr9	102313229	102313729	not tested	not tested
Peak_236766	-0.136925	1.93387	-0.580467	0.575167	0.897424	-6.1195	-0.560458	DA_neurons	round1_indel_low	chr7	45574832	45575332	chr7	45904781	45905281	chr3	69662621	69663121	not tested	not tested
Peak_521064	0.205961	2.03093	0.570361	0.575186	0.897424	-5.77206	0.56043	DA_neurons	round1_indel_low	chr8	88326844	88327344	chr8	86276301	86276801	chr8	88707381	88707881	not tested	not tested
Peak_395719	0.175289	0.93399	0.565674	0.57519	0.897424	-6.24502	0.560424	DA_neurons	round1_indel_low	chr15	91021664	91022164	chr15	69580673	69581173	chr7	69890828	69891328	not tested	not tested
Peak_56727	0.186092	0.726983	0.565657	0.575194	0.897424	-6.24481	0.560418	DA_neurons	round1_indel_low	chr12	53743033	53743533	chr12	35348647	35349147	chr11	53335837	53336337	not tested	not tested
Peak_274566	-0.195623	0.712439	-0.565471	0.575221	0.89745	-6.24698	-0.560379	DA_neurons	round1_indel_low	chr8	60741823	60742323	chr8	58664129	58664629	chr8	61348633	61349133	not tested	not tested
Peak_1008314	0.162888	1.76178	0.565387	0.575276	0.897513	-6.24442	0.560298	DA_neurons	round1_indel_low	chr14	104932652	104933152	chr14	85914152	85914652	chr7	167246386	167246886	not tested	not tested
Peak_528983	0.175384	0.988076	0.571737	0.57529	0.897513	-6.19183	0.560278	DA_neurons	round1_indel_low	chr8	96843942	96844442	chr8	94754644	94755144	chr8	97172469	97172969	not tested	not tested
Peak_1018021	-0.176102	1.16448	-0.571693	0.575298	0.897513	-6.18375	-0.560266	DA_neurons	round1_indel_low	chr17	32659150	32659650	chr17	23597083	23597583	chr16	29066797	29067297	not tested	not tested
Peak_323559	0.187157	1.40754	0.565344	0.575303	0.897513	-6.24405	0.560259	DA_neurons	round1_indel_low	chr19	39825642	39826142	chr19	37906314	37906814	chr19	39042815	39043315	not tested	not tested
Peak_556960	0.21918	1.24798	0.56524	0.575375	0.897517	-6.24304	0.560153	DA_neurons	round1_indel_low	chr1	10901369	10901869	chr1	9606427	9606927	chr1	213560853	213561353	not tested	not tested
Peak_1037680	-0.166216	2.19874	-0.569024	0.575378	0.897517	-6.14141	-0.560149	DA_neurons	round1_indel_low	chr2	238290033	238290533	chr2q	124865712	124866212	chr12	125693913	125694413	not tested	not tested
Peak_293951	-0.184487	1.41816	-0.569532	0.575379	0.897517	-6.16094	-0.560147	DA_neurons	round1_indel_low	chr8	29377765	29378265	chr8	29263555	29264055	chr8	29652878	29653378	not tested	not tested
Peak_781387	0.11589	2.72092	0.565227	0.575383	0.897517	-6.20525	0.560141	DA_neurons	round1_indel_low	chr9	87498094	87498594	chr9	59740249	59740749	chr15	102624134	102624634	not tested	not tested
Peak_689656	0.0911983	3.00138	0.565342	0.575399	0.897517	-6.26373	0.560118	DA_neurons	round1_indel_low	chr19	1812845	1813345	chr19	1661364	1661864	chr19	1620411	1620911	not tested	not tested
Peak_78181	0.1286	1.63663	0.565307	0.575406	0.897517	-6.27395	0.560107	DA_neurons	round1_indel_low	chr1	66353256	66353756	chr1	65156387	65156887	chr1	158072976	158073476	not tested	not tested
Peak_58142	-0.232529	1.05839	-0.568877	0.57543	0.897517	-5.73759	-0.560073	DA_neurons	round1_indel_low	chr1	44673253	44673753	chr1	43482294	43482794	chr1	179762900	179763400	not tested	not tested
Peak_935201	0.116658	3.40248	0.568632	0.575435	0.897517	-6.1398	0.560065	DA_neurons	round1_indel_low	chr16	84186840	84187340	chr16	69862742	69863242	chr20	71200890	71201390	not tested	not tested
Peak_159665	-0.16919	1.16551	-0.576181	0.575438	0.897517	-6.19433	-0.560061	DA_neurons	round1_indel_low	chr3	195064237	195064737	chr3	193432057	193432557	chr2	2891256	2891756	not tested	not tested
Peak_986968	-0.177997	1.25749	-0.569554	0.575449	0.897517	-6.22949	-0.560045	DA_neurons	round1_indel_low	chr22	42291407	42291907	chr22	25123474	25123974	chr10	9206493	9206993	not tested	not tested
Peak_85758	0.13214	1.42974	0.564994	0.57545	0.897517	-6.24331	0.560043	DA_neurons	round1_indel_low	chr11	6611281	6611781	chr11	6488970	6489470	chr14	59328400	59328900	not tested	not tested
Peak_581080	-0.0754787	4.65999	-0.565128	0.575452	0.897517	-6.24747	-0.56004	DA_neurons	round1_indel_low	chr11	18322143	18322643	chr11	18077410	18077910	chr14	47272983	47273483	not tested	not tested
Peak_220608	-0.147884	1.24615	-0.565111	0.57546	0.897517	-6.24652	-0.560029	DA_neurons	round1_indel_low	chr17	40220025	40220525	chr17	16528568	16529068	chr16	51367120	51367620	not tested	not tested
Peak_119575	0.139641	1.90862	0.569687	0.575461	0.897517	-6.09121	0.560027	DA_neurons	round1_indel_low	chr3	139539199	139539699	chr3	137626967	137627467	chr2	41692987	41693487	not tested	not tested
Peak_1015684	-0.119664	2.41477	-0.564962	0.575471	0.897517	-6.23957	-0.560012	DA_neurons	round1_indel_low	chr22	49971261	49971761	chr22	32842903	32843403	chr10	1498551	1499051	not tested	not tested
Peak_322404	0.116749	2.97102	0.570686	0.575476	0.897517	-6.08113	0.560005	DA_neurons	round1_indel_low	chr1	114510473	114510973	chr1	114354982	114355482	chr1	109706321	109706821	not tested	not tested
Peak_180069	-0.0876063	4.22502	-0.565085	0.57548	0.897517	-6.23801	-0.559999	DA_neurons	round1_indel_low	chr19	58451328	58451828	chr19	56523510	56524010	chr19	58006167	58006667	not tested	not tested
Peak_483562	-0.126004	2.36517	-0.565049	0.575504	0.897519	-6.23966	-0.559964	DA_neurons	round1_indel_low	chr1	155062079	155062579	chr1	129864373	129864873	chr1	95969816	95970316	not tested	not tested
Peak_658343	0.0840549	4.45171	0.56514	0.575513	0.897519	-6.24085	0.559951	DA_neurons	round1_indel_low	chr21	28992614	28993114	chr21	15632699	15633199	chr3	17671777	17672277	not tested	not tested
Peak_38605	-0.13452	2.48021	-0.565184	0.575514	0.897519	-6.23666	-0.559949	DA_neurons	round1_indel_low	chr1	25431245	25431745	chr1	24118143	24118643	chr1	199377755	199378255	not tested	not tested
Peak_1089136	-0.082048	3.43547	-0.564999	0.575538	0.897519	-6.23969	-0.559914	DA_neurons	round1_indel_low	chr16	53054904	53055404	chr16	38125512	38126012	chr20	40172171	40172671	not tested	not tested
Peak_1044630	-0.179023	1.02816	-0.564843	0.575552	0.897519	-6.24564	-0.559893	DA_neurons	round1_indel_low	chr10	18203975	18204475	chr10	18673913	18674413	chr9	19341769	19342269	not tested	not tested
Peak_186430	0.0985239	3.44212	0.570163	0.575574	0.897519	-6.09669	0.559862	DA_neurons	round1_indel_low	chr9	34620349	34620849	chr9	34556482	34556982	chr15	49583054	49583554	not tested	not tested
Peak_429167	0.0823043	3.63082	0.57077	0.575582	0.897519	-6.24498	0.55985	DA_neurons	round1_indel_low	chr1	159141491	159141991	chr1	133944114	133944614	chr1	91823938	91824438	not tested	not tested
Peak_652444	-0.144336	1.44261	-0.564902	0.575603	0.897519	-6.23754	-0.559819	DA_neurons	round1_indel_low	chr12	130870726	130871226	chr12	128539496	128539996	chr11	130713663	130714163	not tested	not tested
Peak_72971	0.203181	0.709571	0.569009	0.575618	0.897519	-5.80872	0.559797	DA_neurons	round1_indel_low	chr2	61475566	61476066	chr2p	61612794	61613294	chr13	47292561	47293061	not tested	not tested
Peak_676966	0.186046	2.78393	0.57052	0.575619	0.897519	-5.59777	0.559796	DA_neurons	round1_indel_low	chr17	7856667	7857167	chr17	7555950	7556450	chr16	7649142	7649642	not tested	not tested
Peak_527156	0.123008	2.32834	0.564841	0.575645	0.897519	-6.23313	0.559758	DA_neurons	round1_indel_low	chr8	90791513	90792013	chr8	88719168	88719668	chr8	91176357	91176857	not tested	not tested
Peak_80566	-0.149268	1.19885	-0.564966	0.575663	0.897519	-6.22481	-0.55973	DA_neurons	round1_indel_low	chr13	20193088	20193588	chr13	1302880	1303380	chr17	864861	865361	not tested	not tested
Peak_512588	0.117271	2.85597	0.564923	0.575667	0.897519	-6.22554	0.559725	DA_neurons	round1_indel_low	chr12	115451934	115452434	chr12	113088588	113089088	chr11	115173689	115174189	not tested	not tested
Peak_143832	-0.130157	2.67277	-0.56959	0.575698	0.897519	-6.01183	-0.55968	DA_neurons	round1_indel_low	chr3	28349250	28349750	chr3	28527528	28528028	chr2	19394377	19394877	not tested	not tested
Peak_635448	-0.0918081	3.78565	-0.564888	0.575709	0.897519	-6.22697	-0.559664	DA_neurons	round1_indel_low	chr15	72306185	72306685	chr15	50747405	50747905	chr7	49043512	49044012	not tested	not tested
Peak_668949	-0.179448	2.13622	-0.568929	0.575711	0.897519	-5.89415	-0.559661	DA_neurons	round1_indel_low	chr5	923367	923867	chr5	788963	789463	chr6	886818	887318	not tested	not tested
Peak_601628	0.141296	1.58637	0.564725	0.57572	0.897519	-6.25764	0.559648	DA_neurons	round1_indel_low	chr7	65307630	65308130	chr7	60679814	60680314	chr3	56997242	56997742	not tested	not tested
Peak_144628	-0.168182	1.63943	-0.564574	0.575733	0.897519	-6.24365	-0.559629	DA_neurons	round1_indel_low	chr3	32460120	32460620	chr3	32670381	32670881	chr2	15251673	15252173	not tested	not tested
Peak_965953	-0.125895	2.98733	-0.564693	0.575743	0.897519	-6.24173	-0.559613	DA_neurons	round1_indel_low	chr5	32585880	32586380	chr5	60137600	60138100	chr6	32707800	32708300	not tested	not tested
Peak_967492	0.12355	2.56799	0.564556	0.575745	0.897519	-6.23852	0.559611	DA_neurons	round1_indel_low	chr7	98867312	98867812	chr7	94947833	94948333	chr3	40966237	40966737	not tested	not tested
Peak_259190	0.161959	1.36381	0.564688	0.575746	0.897519	-6.24366	0.55961	DA_neurons	round1_indel_low	chr20	62792927	62793427	chr20	62498390	62498890	chr10	97952046	97952546	not tested	not tested
Peak_450074	0.199356	0.885573	0.564639	0.575764	0.897519	-6.23624	0.559583	DA_neurons	round1_indel_low	chr11	65084847	65085347	chr11	61047545	61048045	chr14	9449231	9449731	not tested	not tested
Peak_561600	-0.162409	1.18694	-0.564506	0.575779	0.897519	-6.2459	-0.559561	DA_neurons	round1_indel_low	chr12	120495082	120495582	chr12	118147065	118147565	chr11	120292438	120292938	not tested	not tested
Peak_913107	0.105571	2.4169	0.564635	0.575783	0.897519	-6.27479	0.559555	DA_neurons	round1_indel_low	chr7	73742838	73743338	chr7	71415007	71415507	chr3	46099594	46100094	not tested	not tested
Peak_1019110	-0.187134	1.048	-0.57019	0.575783	0.897519	-6.05916	-0.559555	DA_neurons	round1_indel_low	chr22	50706239	50706739	chr22	33580962	33581462	chr10	775742	776242	not tested	not tested
Peak_716168	-0.122786	1.54955	-0.564784	0.575787	0.897519	-6.23469	-0.559549	DA_neurons	round1_indel_low	chr16	71565270	71565770	chr16	58199713	58200213	chr20	59952969	59953469	not tested	not tested
Peak_949787	0.137776	1.06034	0.564491	0.575789	0.897519	-6.24421	0.559547	DA_neurons	round1_indel_low	chr14	103124190	103124690	chr14	84079884	84080384	chr7	165415934	165416434	not tested	not tested
Peak_56296	0.167164	1.13634	0.568451	0.575807	0.897519	-6.12959	0.559521	DA_neurons	round1_indel_low	chr12	53234175	53234675	chr12	35860214	35860714	chr11	52799196	52799696	not tested	not tested
Peak_271563	-0.0869643	4.36037	-0.564597	0.575808	0.897519	-6.24287	-0.559518	DA_neurons	round1_indel_low	chr8	25458837	25459337	chr8	25342085	25342585	chr8	25733814	25734314	not tested	not tested
Peak_461181	0.187755	1.15651	0.564597	0.575809	0.897519	-6.25008	0.559517	DA_neurons	round1_indel_low	chr11	111924011	111924511	chr11	107734551	107735051	chr14	105070555	105071055	not tested	not tested
Peak_742347	-0.191626	0.982356	-0.570656	0.575811	0.897519	-6.12503	-0.559514	DA_neurons	round1_indel_low	chr19	55342318	55342818	chr19	53229444	53229944	chr19	55093665	55094165	not tested	not tested
Peak_10413	-0.107854	2.68253	-0.564581	0.575814	0.897519	-6.24173	-0.55951	DA_neurons	round1_indel_low	chr10	75099823	75100323	chr10	70852516	70853016	chr9	62688778	62689278	not tested	not tested
Peak_250575	0.159533	1.75224	0.56468	0.575822	0.897519	-6.24111	0.559497	DA_neurons	round1_indel_low	chr19	40443610	40444110	chr19	38587107	38587607	chr19	39656604	39657104	not tested	not tested
Peak_964228	-0.133411	2.16314	-0.564536	0.57585	0.897529	-6.16003	-0.559457	DA_neurons	round1_indel_low	chr7	1425615	1426115	chr7	1576936	1577436	chr3	34486537	34487037	not tested	not tested
Peak_48177	-0.140259	2.27345	-0.564522	0.575859	0.897529	-6.23422	-0.559443	DA_neurons	round1_indel_low	chr11	45771280	45771780	chr11	45503730	45504230	chr14	19998178	19998678	not tested	not tested
Peak_234339	-0.158835	1.56789	-0.564386	0.57586	0.897529	-6.24618	-0.559442	DA_neurons	round1_indel_low	chr3	45036080	45036580	chr3	45266539	45267039	chr2	101033084	101033584	not tested	not tested
Peak_1049780	0.201896	1.59431	0.564353	0.575882	0.89753	-6.24102	0.55941	DA_neurons	round1_indel_low	chr2	218400194	218400694	chr2q	105048919	105049419	chr12	105818046	105818546	not tested	not tested
Peak_750472	0.150437	2.29665	0.573827	0.57589	0.89753	-6.0621	0.559398	DA_neurons	round1_indel_low	chr2	25251415	25251915	chr2p	25220494	25220994	chr13	83723761	83724261	not tested	not tested
Peak_166562	0.0826907	4.54799	0.564475	0.575891	0.89753	-6.23994	0.559396	DA_neurons	round1_indel_low	chr9	33024958	33025458	chr9	32952815	32953315	chr15	50860859	50861359	not tested	not tested
Peak_744772	-0.149705	1.31917	-0.564583	0.57592	0.897551	-6.24029	-0.559354	DA_neurons	round1_indel_low	chr1	35568864	35569364	chr1	34355545	34356045	chr1	189053310	189053810	not tested	not tested
Peak_563761	0.132819	2.29407	0.569573	0.575928	0.897551	-6.20954	0.559342	DA_neurons	round1_indel_low	chr3	152834908	152835408	chr3	150910180	150910680	chr2	55111577	55112077	not tested	not tested
Peak_223976	-0.132414	1.88127	-0.564514	0.575946	0.897551	-6.20559	-0.559316	DA_neurons	round1_indel_low	chr7	140653338	140653838	chr7	137540716	137541216	chr3	167069652	167070152	not tested	not tested
Peak_440626	-0.182426	1.02451	-0.564389	0.575948	0.897551	-6.24647	-0.559313	DA_neurons	round1_indel_low	chr1	109624881	109625381	chr1	108106833	108107333	chr1	114514880	114515380	not tested	not tested
Peak_309866	-0.10288	3.16839	-0.567796	0.575956	0.897551	-6.1591	-0.559301	DA_neurons	round1_indel_low	chr2	73779892	73780392	chr2p	73945727	73946227	chr13	35065550	35066050	not tested	not tested
Peak_557192	0.214783	1.09662	0.56436	0.575966	0.897551	-6.2456	0.559287	DA_neurons	round1_indel_low	chr1	10687092	10687592	chr1	9391939	9392439	chr1	213775779	213776279	not tested	not tested
Peak_881542	0.139229	2.49029	0.564305	0.576006	0.89759	-6.22005	0.559229	DA_neurons	round1_indel_low	chr9	128117540	128118040	chr9	100387507	100388007	chr15	12479342	12479842	not tested	not tested
Peak_532166	-0.207837	1.14436	-0.570158	0.576012	0.89759	-5.94178	-0.559219	DA_neurons	round1_indel_low	chrX	70445827	70446327	chrX	65844266	65844766	chrX	67491256	67491756	not tested	not tested
Peak_133553	-0.160996	0.864514	-0.5641	0.576052	0.897636	-6.24711	-0.559161	DA_neurons	round1_indel_low	chr12	75812392	75812892	chr12	73372798	73373298	chr11	75388259	75388759	not tested	not tested
Peak_1027003	0.16394	1.64692	0.569252	0.576077	0.897659	-6.16144	0.559124	DA_neurons	round1_indel_low	chr4	2469413	2469913	chr4	1446957	1447457	chr5	2540621	2541121	not tested	not tested
Peak_612400	-0.204557	0.891564	-0.568314	0.576112	0.897669	-5.98651	-0.559072	DA_neurons	round1_indel_low	chr20	46894247	46894747	chr20	46470430	46470930	chr10	82085745	82086245	not tested	not tested
Peak_161072	0.199814	1.0559	0.569749	0.57612	0.897669	-6.01919	0.559061	DA_neurons	round1_indel_low	chr3	196193750	196194250	chr3	194514129	194514629	chr2	941951	942451	not tested	not tested
Peak_743402	0.12226	2.94947	0.564131	0.576123	0.897669	-6.22201	0.559057	DA_neurons	round1_indel_low	chr11	9004061	9004561	chr11	8870958	8871458	chr14	56686327	56686827	not tested	not tested
Peak_584936	0.0743036	4.69299	0.564102	0.576142	0.897669	-6.24164	0.559028	DA_neurons	round1_indel_low	chr8	21919355	21919855	chr8	21775988	21776488	chr8	22083718	22084218	not tested	not tested
Peak_273614	0.240858	1.5951	0.568587	0.576155	0.897669	-5.35065	0.55901	DA_neurons	round1_indel_low	chr8	28493328	28493828	chr8	28371672	28372172	chr8	28755625	28756125	not tested	not tested
Peak_176397	-0.0917966	2.85473	-0.564083	0.576156	0.897669	-6.22202	-0.559009	DA_neurons	round1_indel_low	chr19	5719605	5720105	chr19	5640923	5641423	chr19	5637049	5637549	not tested	not tested
Peak_965133	-0.186612	0.986605	-0.563941	0.57616	0.897669	-6.2462	-0.559003	DA_neurons	round1_indel_low	chr7	2645583	2646083	chr7	2814088	2814588	chr3	35687017	35687517	not tested	not tested
Peak_346585	-0.203081	1.61595	-0.571209	0.576169	0.897669	-5.92759	-0.558989	DA_neurons	round1_indel_low	chr11	790667	791167	chr11	698316	698816	chr14	843097	843597	not tested	not tested
Peak_919192	0.181308	1.04348	0.570426	0.576178	0.897669	-6.14628	0.558975	DA_neurons	round1_indel_low	chr4	40193325	40193825	chr4	39551372	39551872	chr5	39350125	39350625	not tested	not tested
Peak_210184	0.145385	2.18791	0.567306	0.576197	0.897669	-6.09342	0.558948	DA_neurons	round1_indel_low	chr1	234969807	234970307	chr1	209909946	209910446	chr1	14061965	14062465	not tested	not tested
Peak_727112	-0.20486	0.847005	-0.564114	0.5762	0.897669	-6.2459	-0.558945	DA_neurons	round1_indel_low	chr1	86705447	86705947	chr1	85582391	85582891	chr1	137789028	137789528	not tested	not tested
Peak_261121	0.157342	1.33819	0.563869	0.576208	0.897669	-6.23936	0.558933	DA_neurons	round1_indel_low	chrX	141176218	141176718	chrX	136451938	136452438	chrX	137457459	137457959	not tested	not tested
Peak_706101	0.119299	2.36101	0.568151	0.576239	0.897669	-6.1326	0.558887	DA_neurons	round1_indel_low	chr3	79019400	79019900	chr3	79580428	79580928	chr2	192876522	192877022	not tested	not tested
Peak_312406	-0.160406	1.31312	-0.563954	0.576242	0.897669	-6.23432	-0.558882	DA_neurons	round1_indel_low	chr3	71208601	71209101	chr3	71437767	71438267	chr2	127290395	127290895	not tested	not tested
Peak_434765	0.0965458	3.97245	0.563952	0.576244	0.897669	-6.2299	0.55888	DA_neurons	round1_indel_low	chr17	2303332	2303832	chr17	1985094	1985594	chr16	2168321	2168821	not tested	not tested
Peak_198927	-0.141543	1.84737	-0.570335	0.576248	0.897669	-6.16907	-0.558873	DA_neurons	round1_indel_low	chr8	139630503	139631003	chr8	137684942	137685442	chr8	139849903	139850403	not tested	not tested
Peak_776819	-0.165353	1.35633	-0.568856	0.576266	0.897671	-5.9281	-0.558847	DA_neurons	round1_indel_low	chr17	17809298	17809798	chr17	33972274	33972774	chr16	17637184	17637684	not tested	not tested
Peak_780898	0.146814	1.92942	0.563862	0.576304	0.897671	-6.22985	0.558791	DA_neurons	round1_indel_low	chr7	6482968	6483468	chr7	6441007	6441507	chr3	39404052	39404552	not tested	not tested
Peak_44397	0.108727	3.63977	0.568964	0.576322	0.897671	-6.07409	0.558766	DA_neurons	round1_indel_low	chr1	30085885	30086385	chr1	28795156	28795656	chr1	194595200	194595700	not tested	not tested
Peak_1070917	0.0850507	4.14924	0.563821	0.576332	0.897671	-6.23757	0.558751	DA_neurons	round1_indel_low	chr17	58352077	58352577	chr17	51588452	51588952	chr16	38448317	38448817	not tested	not tested
Peak_805195	0.168123	1.47654	0.567232	0.576359	0.897671	-6.06919	0.55871	DA_neurons	round1_indel_low	chr6	165989053	165989553	chr6	163493330	163493830	chr4	4737581	4738081	not tested	not tested
Peak_720932	0.100985	3.30443	0.563708	0.576407	0.897671	-6.23604	0.558641	DA_neurons	round1_indel_low	chr3	127590929	127591429	chr3	125685603	125686103	chr2	148918907	148919407	not tested	not tested
Peak_676769	0.165172	0.666514	0.563545	0.576426	0.897671	-6.24748	0.558613	DA_neurons	round1_indel_low	chr17	7590576	7591076	chr17	7286312	7286812	chr16	7366737	7367237	not tested	not tested
Peak_28490	0.14024	2.45199	0.568355	0.576434	0.897671	-6.02442	0.558601	DA_neurons	round1_indel_low	chr9	133534935	133535435	chr9	105802335	105802835	chr15	4715913	4716413	not tested	not tested
Peak_26278	0.125198	2.973	0.563617	0.576466	0.897671	-6.23697	0.558554	DA_neurons	round1_indel_low	chr6	107824452	107824952	chr6	105223449	105223949	chr4	65418676	65419176	not tested	not tested
Peak_815524	0.195841	1.40307	0.566179	0.576468	0.897671	-6.10863	0.558552	DA_neurons	round1_indel_low	chr17	50160658	50161158	chr17	43407439	43407939	chr16	46632097	46632597	not tested	not tested
Peak_975307	-0.121932	2.37736	-0.563589	0.576486	0.897671	-6.20101	-0.558524	DA_neurons	round1_indel_low	chr4	169660274	169660774	chr4	167601657	167602157	chr5	166965818	166966318	not tested	not tested
Peak_116885	0.161518	1.433	0.569109	0.576487	0.897671	-6.07965	0.558523	DA_neurons	round1_indel_low	chr14	50829643	50830143	chr14	31682745	31683245	chr7	113028488	113028988	not tested	not tested
Peak_796582	0.188783	1.02241	0.563578	0.576492	0.897671	-6.24946	0.558516	DA_neurons	round1_indel_low	chr11	75624712	75625212	chr11	71382925	71383425	chr14	68691486	68691986	not tested	not tested
Peak_1087620	0.192558	0.671751	0.563571	0.5765	0.897671	-6.20377	0.558504	DA_neurons	round1_indel_low	chr16	50265249	50265749	chr16	35335170	35335670	chr20	37361675	37362175	not tested	not tested
Peak_567127	0.0823664	4.38782	0.56357	0.5765	0.897671	-6.23845	0.558504	DA_neurons	round1_indel_low	chr5	133051664	133052164	chr5	111254062	111254562	chr6	130486428	130486928	not tested	not tested
Peak_345593	0.196155	1.82089	0.563422	0.576509	0.897671	-6.24547	0.558491	DA_neurons	round1_indel_low	chr13	94713277	94713777	chr13	75948311	75948811	chr17	76498312	76498812	not tested	not tested
Peak_714727	-0.126716	3.06463	-0.563709	0.576517	0.897671	-6.23809	-0.558479	DA_neurons	round1_indel_low	chr6	42217641	42218141	chr6	41740228	41740728	chr4	127137253	127137753	not tested	not tested
Peak_89663	0.114515	3.15093	0.567482	0.576532	0.897671	-5.85152	0.558457	DA_neurons	round1_indel_low	chr1	65066841	65067341	chr1	63867704	63868204	chr1	159363281	159363781	not tested	not tested
Peak_128055	-0.115436	1.99013	-0.563521	0.576533	0.897671	-6.27226	-0.558455	DA_neurons	round1_indel_low	chr19	33416256	33416756	chr19	31341670	31342170	chr19	32883766	32884266	not tested	not tested
Peak_325517	-0.156062	1.872	-0.56352	0.576535	0.897671	-6.23926	-0.558454	DA_neurons	round1_indel_low	chr15	73319336	73319836	chr15	51726035	51726535	chr7	50151504	50152004	not tested	not tested
Peak_46037	0.120041	1.6359	0.563657	0.576543	0.897671	-6.23024	0.558441	DA_neurons	round1_indel_low	chr1	40664796	40665296	chr1	39469451	39469951	chr1	183911396	183911896	not tested	not tested
Peak_965116	0.171239	1.43327	0.563491	0.576553	0.897671	-6.24439	0.558427	DA_neurons	round1_indel_low	chr7	2521761	2522261	chr7	2692440	2692940	chr3	35648448	35648948	not tested	not tested
Peak_914081	-0.184494	0.852647	-0.563412	0.576606	0.897671	-6.24623	-0.558349	DA_neurons	round1_indel_low	chr9	134026786	134027286	chr9	106289090	106289590	chr15	4222338	4222838	not tested	not tested
Peak_1025957	-0.107474	2.90935	-0.563386	0.576623	0.897671	-6.23186	-0.558325	DA_neurons	round1_indel_low	chr4	2933953	2934453	chr4	984424	984924	chr5	3045587	3046087	not tested	not tested
Peak_1082720	0.158056	0.959242	0.565835	0.576628	0.897671	-6.13289	0.558317	DA_neurons	round1_indel_low	chr16	28090971	28091471	chr16	29564603	29565103	chr20	26437378	26437878	not tested	not tested
Peak_691694	-0.143574	1.41526	-0.567636	0.576629	0.897671	-6.06167	-0.558315	DA_neurons	round1_indel_low	chr3	184173957	184174457	chr3	182266915	182267415	chr2	89464840	89465340	not tested	not tested
Peak_405964	0.143754	1.69173	0.56838	0.576632	0.897671	-6.08938	0.558312	DA_neurons	round1_indel_low	chr18	74196254	74196754	chr18	68428594	68429094	chr18	5819663	5820163	not tested	not tested
Peak_4220	-0.161374	0.999329	-0.563366	0.576636	0.897671	-6.24686	-0.558306	DA_neurons	round1_indel_low	chr10	71774092	71774592	chr10	67524124	67524624	chr9	65999260	65999760	not tested	not tested
Peak_48250	0.125786	1.94522	0.563207	0.576654	0.897671	-6.23317	0.558279	DA_neurons	round1_indel_low	chr11	45917257	45917757	chr11	45649810	45650310	chr14	19856664	19857164	not tested	not tested
Peak_877455	0.14123	1.59458	0.563313	0.576674	0.897671	-6.22191	0.558249	DA_neurons	round1_indel_low	chr14	76762340	76762840	chr14	57548463	57548963	chr7	138882269	138882769	not tested	not tested
Peak_749468	0.212424	0.803986	0.563288	0.57669	0.897671	-6.24745	0.558226	DA_neurons	round1_indel_low	chr2	23494257	23494757	chr2p	23462940	23463440	chr13	85503976	85504476	not tested	not tested
Peak_365	0.12853	1.63744	0.563419	0.576698	0.897671	-6.24831	0.558215	DA_neurons	round1_indel_low	chr1	177948314	177948814	chr1	153098236	153098736	chr1	35188055	35188555	not tested	not tested
Peak_1153277	0.0904709	3.84289	0.563272	0.576702	0.897671	-6.23038	0.558208	DA_neurons	;round2_indel_low;round2_indel_high	chrX	17736901	17737401	chrX	17702532	17703032	chrX	17476157	17476657	not tested	not tested
Peak_392231	0.110383	2.49917	0.563396	0.576718	0.897671	-6.2225	0.558185	DA_neurons	round1_indel_low	chr15	90101671	90102171	chr15	68652829	68653329	chr7	68893137	68893637	not tested	not tested
Peak_336110	0.0717265	4.28603	0.563363	0.576721	0.897671	-6.25021	0.55818	DA_neurons	round1_indel_low	chr16	1706021	1706521	chr16	1737216	1737716	chr20	1730342	1730842	not tested	not tested
Peak_1006483	-0.139055	2.02712	-0.563204	0.576747	0.897671	-6.24559	-0.558143	DA_neurons	round1_indel_low	chr4	171812398	171812898	chr4	169752809	169753309	chr5	169123744	169124244	not tested	not tested
Peak_881387	-0.193734	1.10778	-0.563201	0.576749	0.897671	-6.24626	-0.55814	DA_neurons	round1_indel_low	chr9	127825463	127825963	chr9	100092343	100092843	chr15	12780891	12781391	not tested	not tested
Peak_563760	0.125224	2.11094	0.563265	0.576753	0.897671	-6.24218	0.558134	DA_neurons	round1_indel_low	chr3	152835112	152835612	chr3	150910384	150910884	chr2	55111780	55112280	not tested	not tested
Peak_320848	-0.205807	1.13705	-0.567609	0.576778	0.897671	-6.06333	-0.558097	DA_neurons	round1_indel_low	chr3	52412056	52412556	chr3	52685535	52686035	chr2	108565218	108565718	not tested	not tested
Peak_1048321	0.221814	0.93541	0.566568	0.57678	0.897671	-6.02538	0.558094	DA_neurons	round1_indel_low	chr2	219572514	219573014	chr2q	106223244	106223744	chr12	107003583	107004083	not tested	not tested
Peak_1048822	0.153717	0.735618	0.563134	0.576784	0.897671	-6.23034	0.558088	DA_neurons	round1_indel_low	chr2	219389322	219389822	chr2q	106039757	106040257	chr12	106819973	106820473	not tested	not tested
Peak_108762	0.194814	1.04953	0.563145	0.576786	0.897671	-6.2295	0.558085	DA_neurons	round1_indel_low	chr14	61608812	61609312	chr14	42435538	42436038	chr7	123683329	123683829	not tested	not tested
Peak_100736	0.15162	1.36569	0.563008	0.576788	0.897671	-6.28677	0.558083	DA_neurons	round1_indel_low	chr3	8987796	8988296	chr3	9222915	9223415	chr2	140327524	140328024	not tested	not tested
Peak_791377	0.209562	1.08408	0.562999	0.576794	0.897671	-6.24363	0.558074	DA_neurons	round1_indel_low	chr1	21322018	21322518	chr1	19602133	19602633	chr1	203377325	203377825	not tested	not tested
Peak_963200	-0.208349	0.937985	-0.562992	0.576799	0.897671	-6.2478	-0.558067	DA_neurons	round1_indel_low	chr7	1407460	1407960	chr7	1559061	1559561	chr3	34467910	34468410	not tested	not tested
Peak_60122	-0.139944	2.22909	-0.563285	0.576803	0.897671	-6.24072	-0.558061	DA_neurons	round1_indel_low	chr13	50125940	50126440	chr13	31110186	31110686	chr17	28579879	28580379	not tested	not tested
Peak_291859	-0.084553	4.00156	-0.56311	0.57681	0.897671	-6.23513	-0.55805	DA_neurons	round1_indel_low	chr8	58552957	58553457	chr8	56501024	56501524	chr8	59204471	59204971	not tested	not tested
Peak_849815	-0.187642	1.02116	-0.567968	0.576817	0.897671	-6.04281	-0.55804	DA_neurons	round1_indel_low	chr11	32829991	32830491	chr11	32525514	32526014	chr14	32624032	32624532	not tested	not tested
Peak_981631	-0.201998	1.23564	-0.566305	0.576827	0.897671	-5.91636	-0.558025	DA_neurons	round1_indel_low	chr22	45972392	45972892	chr22	28800670	28801170	chr10	5528582	5529082	not tested	not tested
Peak_302811	-0.135322	1.24144	-0.563075	0.576835	0.897671	-6.26973	-0.558014	DA_neurons	round1_indel_low	chr16	9047679	9048179	chr16	9359979	9360479	chr20	9079676	9080176	not tested	not tested
Peak_260972	0.116269	2.42621	0.56325	0.57684	0.897671	-6.24082	0.558007	DA_neurons	round1_indel_low	chr20	64038212	64038712	chr20	63760867	63761367	chr10	99267221	99267721	not tested	not tested
Peak_963286	0.170807	1.00637	0.562929	0.576841	0.897671	-6.2472	0.558005	DA_neurons	round1_indel_low	chr7	1468559	1469059	chr7	1620813	1621313	chr3	34531660	34532160	not tested	not tested
Peak_244778	0.126428	3.32419	0.568347	0.576844	0.897671	-5.91258	0.558001	DA_neurons	round1_indel_low	chr1	165827293	165827793	chr1	140865957	140866457	chr1	23319335	23319835	not tested	not tested
Peak_166145	0.11147	2.86373	0.563193	0.576859	0.897671	-6.2198	0.557979	DA_neurons	round1_indel_low	chr5	175797418	175797918	chr5	153943829	153944329	chr6	173220740	173221240	not tested	not tested
Peak_284455	0.189041	1.4552	0.563194	0.576865	0.897671	-6.22084	0.55797	DA_neurons	round1_indel_low	chr1	3772755	3773255	chr1	2370220	2370720	chr1	220723105	220723605	not tested	not tested
Peak_894938	0.209613	0.873253	0.567453	0.576884	0.897671	-6.07531	0.557942	DA_neurons	round1_indel_low	chr9	136330766	136331266	chr9	108565276	108565776	chr15	1924132	1924632	not tested	not tested
Peak_145463	0.0726836	5.33798	0.562999	0.576885	0.897671	-6.25365	0.55794	DA_neurons	round1_indel_low	chr6	41072466	41072966	chr6	40597976	40598476	chr4	128332931	128333431	not tested	not tested
Peak_610627	0.124968	2.62968	0.563153	0.576887	0.897671	-6.23226	0.557938	DA_neurons	round1_indel_low	chr1	46302552	46303052	chr1	45109339	45109839	chr1	178087530	178088030	not tested	not tested
Peak_836116	0.0813726	3.8648	0.562985	0.576895	0.897671	-6.24194	0.557926	DA_neurons	round1_indel_low	chr1	205456933	205457433	chr1	180681790	180682290	chr1	62976310	62976810	not tested	not tested
Peak_983998	-0.110078	3.25621	-0.566768	0.576908	0.897671	-6.15551	-0.557907	DA_neurons	round1_indel_low	chr22	44668375	44668875	chr22	27507449	27507949	chr10	6827421	6827921	not tested	not tested
Peak_1016698	0.11089	3.07907	0.569011	0.576909	0.897671	-6.23335	0.557906	DA_neurons	round1_indel_low	chr22	50260902	50261402	chr22	33135842	33136342	chr10	1220257	1220757	not tested	not tested
Peak_688755	-0.17367	1.11836	-0.562951	0.576915	0.897671	-6.24623	-0.557897	DA_neurons	round1_indel_low	chr19	1224580	1225080	chr19	1070029	1070529	chr19	1005295	1005795	not tested	not tested
Peak_772305	-0.134047	1.6432	-0.562928	0.576919	0.897671	-6.24433	-0.557891	DA_neurons	round1_indel_low	chr11	72782033	72782533	chr11	68554327	68554827	chr14	65777474	65777974	not tested	not tested
Peak_1049340	-0.107382	2.94353	-0.562809	0.576922	0.897671	-6.25336	-0.557886	DA_neurons	round1_indel_low	chr2	219253745	219254245	chr2q	105904127	105904627	chr12	106691329	106691829	not tested	not tested
Peak_570390	-0.150193	1.79949	-0.562799	0.576929	0.897671	-6.24143	-0.557877	DA_neurons	round1_indel_low	chr6	130453173	130453673	chr6	127829280	127829780	chr4	34024638	34025138	not tested	not tested
Peak_1146498	-0.166923	1.2345	-0.563084	0.576931	0.897671	-6.22177	-0.557874	DA_neurons	;round2_indel_med;round2_indel_med	chr17	1998537	1999037	chr17	1676812	1677312	chr16	1851093	1851593	not tested	not tested
Peak_1143309	-0.110814	3.06103	-0.572565	0.576961	0.897692	-6.22228	-0.557829	DA_neurons	;round2_indel_med;round2_indel_med	chr15	65377344	65377844	chr15	43812745	43813245	chr7	41922155	41922655	not tested	not tested
Peak_419085	0.145062	3.12626	0.569419	0.576984	0.897692	-5.8759	0.557796	DA_neurons	round1_indel_low	chr8	69834795	69835295	chr8	67935686	67936186	chr8	70416998	70417498	not tested	not tested
Peak_298149	0.153308	1.45394	0.562845	0.576988	0.897692	-6.27028	0.55779	DA_neurons	round1_indel_low	chr10	95559546	95560046	chr10	91405474	91405974	chr9	95984402	95984902	not tested	not tested
Peak_758788	0.186294	2.33911	0.562785	0.577011	0.897692	-6.24259	0.557756	DA_neurons	round1_indel_low	chr5	176629613	176630113	chr5	154734783	154735283	chr6	174088017	174088517	not tested	not tested
Peak_786616	0.0821857	4.37224	0.562805	0.577016	0.897692	-6.23975	0.557749	DA_neurons	round1_indel_low	chr12	49018589	49019089	chr12	40077894	40078394	chr11	48627750	48628250	not tested	not tested
Peak_36736	-0.166139	1.21645	-0.562656	0.577025	0.897692	-6.24542	-0.557735	DA_neurons	round1_indel_low	chr1	23792328	23792828	chr1	22361232	22361732	chr1	200973797	200974297	not tested	not tested
Peak_877599	-0.160874	1.59951	-0.568965	0.577036	0.897692	-6.08105	-0.55772	DA_neurons	round1_indel_low	chr14	76926008	76926508	chr14	57711324	57711824	chr7	139037720	139038220	not tested	not tested
Peak_881188	0.226486	0.976318	0.567866	0.577038	0.897692	-5.76958	0.557717	DA_neurons	round1_indel_low	chr9	127214362	127214862	chr9	99484093	99484593	chr15	13402876	13403376	not tested	not tested
Peak_1089900	-0.185979	0.875578	-0.562758	0.577047	0.897692	-6.24708	-0.557704	DA_neurons	round1_indel_low	chr11	34186457	34186957	chr11	33898187	33898687	chr14	31270612	31271112	not tested	not tested
Peak_287013	-0.157885	1.47453	-0.562757	0.577047	0.897692	-6.23903	-0.557703	DA_neurons	round1_indel_low	chr21	34615534	34616034	chr21	21192932	21193432	chr3	11954122	11954622	not tested	not tested
Peak_625980	-0.157794	1.8835	-0.562605	0.57706	0.897696	-6.24447	-0.557684	DA_neurons	round1_indel_low	chr20	38473087	38473587	chr20	38022404	38022904	chr10	73737690	73738190	not tested	not tested
Peak_905307	-0.128909	1.62003	-0.562696	0.577087	0.897717	-6.26987	-0.557644	DA_neurons	round1_indel_low	chr14	100790838	100791338	chr14	81739881	81740381	chr7	163008214	163008714	not tested	not tested
Peak_517729	0.205772	1.3375	0.569682	0.577094	0.897717	-5.89728	0.557635	DA_neurons	round1_indel_low	chr17	1997395	1997895	chr17	1675681	1676181	chr16	1849983	1850483	not tested	not tested
Peak_973554	-0.196621	0.776857	-0.562528	0.577111	0.897718	-6.24812	-0.557609	DA_neurons	round1_indel_low	chr16	89174000	89174500	chr16	74953737	74954237	chr20	76193865	76194365	not tested	not tested
Peak_186466	0.0796837	4.44587	0.562795	0.577115	0.897718	-6.2489	0.557603	DA_neurons	round1_indel_low	chr9	34665846	34666346	chr9	34601980	34602480	chr15	49538829	49539329	not tested	not tested
Peak_627244	-0.178267	1.14134	-0.562626	0.577136	0.897734	-6.24233	-0.557573	DA_neurons	round1_indel_low	chr20	37280153	37280653	chr20	36828788	36829288	chr10	72537772	72538272	not tested	not tested
Peak_372305	-0.108537	2.89053	-0.56272	0.577146	0.897734	-6.24001	-0.557558	DA_neurons	round1_indel_low	chr2	96869385	96869885	chr2p	97697283	97697783	chr13	1209183	1209683	not tested	not tested
Peak_37083	0.161759	1.92321	0.562596	0.577157	0.897735	-6.24557	0.557542	DA_neurons	round1_indel_low	chr1	77978043	77978543	chr1	76949163	76949663	chr1	146414547	146415047	not tested	not tested
Peak_510253	0.190031	1.5466	0.568724	0.577194	0.897776	-6.16118	0.557488	DA_neurons	round1_indel_low	chr19	19540914	19541414	chr19	20072552	20073052	chr19	19147647	19148147	not tested	not tested
Peak_561493	-0.0990482	2.81701	-0.562518	0.577209	0.897784	-6.28195	-0.557466	DA_neurons	round1_indel_low	chr12	120302057	120302557	chr12	117946672	117947172	chr11	120084126	120084626	not tested	not tested
Peak_442150	-0.160632	0.995893	-0.562492	0.577226	0.897791	-6.25262	-0.557441	DA_neurons	round1_indel_low	chr3	172709947	172710447	chr3	170734649	170735149	chr2	77661189	77661689	not tested	not tested
Peak_709039	0.163191	1.47878	0.562464	0.577245	0.897791	-6.28007	0.557414	DA_neurons	round1_indel_low	chr12	108801935	108802435	chr12	106453263	106453763	chr11	108431340	108431840	not tested	not tested
Peak_1040637	-0.166667	1.00561	-0.5623	0.577265	0.897791	-6.26614	-0.557384	DA_neurons	round1_indel_low	chr9	88339348	88339848	chr9	60522599	60523099	chr15	103354031	103354531	not tested	not tested
Peak_1038223	0.164943	1.47884	0.565565	0.577298	0.897791	-6.06523	0.557336	DA_neurons	round1_indel_low	chr2	237690938	237691438	chr2q	124267120	124267620	chr12	125090791	125091291	not tested	not tested
Peak_375619	0.207224	0.955404	0.562342	0.577325	0.897791	-6.24789	0.557296	DA_neurons	round1_indel_low	chr18	2847432	2847932	chr18	12094192	12094692	chr18	64090793	64091293	not tested	not tested
Peak_449341	-0.153577	1.84559	-0.568248	0.577329	0.897791	-6.20304	-0.55729	DA_neurons	round1_indel_low	chr11	64925198	64925698	chr11	60888111	60888611	chr14	9610240	9610740	not tested	not tested
Peak_13279	-0.131337	2.13103	-0.562514	0.577331	0.897791	-6.21584	-0.557288	DA_neurons	round1_indel_low	chr10	78688800	78689300	chr10	74427943	74428443	chr9	59143141	59143641	not tested	not tested
Peak_836004	-0.138377	1.99074	-0.56645	0.577356	0.897791	-6.14719	-0.557251	DA_neurons	round1_indel_low	chr1	205210707	205211207	chr1	180434667	180435167	chr1	62732953	62733453	not tested	not tested
Peak_1029009	-0.190405	0.81049	-0.562291	0.57736	0.897791	-6.24746	-0.557245	DA_neurons	round1_indel_low	chr22	39151724	39152224	chr22	21987994	21988494	chr10	12415782	12416282	not tested	not tested
Peak_442793	0.109775	3.79419	0.571203	0.577388	0.897791	-6.03658	0.557204	DA_neurons	round1_indel_low	chr2	156332536	156333036	chr2q	42890382	42890882	chr12	43428193	43428693	not tested	not tested
Peak_391241	0.129135	1.58346	0.562227	0.577405	0.897791	-6.24526	0.557179	DA_neurons	round1_indel_low	chr15	89371822	89372322	chr15	67930981	67931481	chr7	68148263	68148763	not tested	not tested
Peak_471154	-0.120692	2.0214	-0.562089	0.577407	0.897791	-6.2449	-0.557176	DA_neurons	round1_indel_low	chr19	47240419	47240919	chr19	45155141	45155641	chr19	47262382	47262882	not tested	not tested
Peak_1100682	-0.119537	1.72894	-0.562171	0.577414	0.897791	-6.28889	-0.557166	DA_neurons	;round2_indel_med;round2_indel_med	chr3	176920379	176920879	chr3	175022207	175022707	chr2	82031187	82031687	not tested	not tested
Peak_377785	0.115812	2.80375	0.567866	0.577415	0.897791	-6.07425	0.557165	DA_neurons	round1_indel_low	chr10	117216806	117217306	chr10	113112173	113112673	chr9	117693347	117693847	not tested	not tested
Peak_364962	-0.0873562	4.4816	-0.56221	0.577417	0.897791	-6.23713	-0.557162	DA_neurons	round1_indel_low	chr10	104268840	104269340	chr10	100119274	100119774	chr9	104835826	104836326	not tested	not tested
Peak_322436	-0.119021	2.96616	-0.56743	0.577434	0.897791	-6.16818	-0.557137	DA_neurons	round1_indel_low	chr1	114669879	114670379	chr1	114514675	114515175	chr1	109544304	109544804	not tested	not tested
Peak_154343	-0.153007	1.84753	-0.567244	0.577458	0.897791	-6.16297	-0.557102	DA_neurons	round1_indel_low	chr3	194003645	194004145	chr3	192065080	192065580	chr2	3955117	3955617	not tested	not tested
Peak_815746	0.163923	2.12247	0.562139	0.577461	0.897791	-6.24517	0.557097	DA_neurons	round1_indel_low	chr17	50561311	50561811	chr17	43807305	43807805	chr16	46225394	46225894	not tested	not tested
Peak_465277	0.107558	3.78169	0.568643	0.577462	0.897791	-6.05979	0.557096	DA_neurons	round1_indel_low	chr11	67629638	67630138	chr11	63586899	63587399	chr14	6895562	6896062	not tested	not tested
Peak_831841	-0.121162	2.32672	-0.56213	0.577469	0.897791	-6.24349	-0.557085	DA_neurons	round1_indel_low	chr14	63542687	63543187	chr14	44350415	44350915	chr7	125596511	125597011	not tested	not tested
Peak_1093998	0.158024	1.18481	0.561996	0.57747	0.897791	-6.24609	0.557084	DA_neurons	round1_indel_low	chr5	181203705	181204205	chr5	159149342	159149842	chr6	178740356	178740856	not tested	not tested
Peak_262437	0.101038	2.74286	0.562117	0.577479	0.897791	-6.24318	0.55707	DA_neurons	round1_indel_low	chr3	48088242	48088742	chr3	48327910	48328410	chr2	104101818	104102318	not tested	not tested
Peak_469577	0.0710072	5.30296	0.56206	0.577519	0.897791	-6.25709	0.557013	DA_neurons	round1_indel_low	chr19	50658189	50658689	chr19	48558747	48559247	chr19	50571140	50571640	not tested	not tested
Peak_408917	-0.0854169	3.8808	-0.562059	0.577519	0.897791	-6.24104	-0.557012	DA_neurons	round1_indel_low	chr12	56333906	56334406	chr12	32909611	32910111	chr11	55911462	55911962	not tested	not tested
Peak_639689	-0.116306	1.59193	-0.567562	0.577519	0.897791	-6.27175	-0.557012	DA_neurons	round1_indel_low	chr20	2525018	2525518	chr20	2943722	2944222	chr10	63979206	63979706	not tested	not tested
Peak_313375	0.0996814	3.31919	0.562055	0.577522	0.897791	-6.22155	0.557008	DA_neurons	round1_indel_low	chr2	73984648	73985148	chr2p	74139090	74139590	chr13	34844232	34844732	not tested	not tested
Peak_985855	0.184388	1.51422	0.568796	0.577526	0.897791	-5.90988	0.557003	DA_neurons	round1_indel_low	chr22	42856131	42856631	chr22	25685233	25685733	chr10	8629956	8630456	not tested	not tested
Peak_802791	0.136641	2.22542	0.562043	0.577529	0.897791	-6.2413	0.556998	DA_neurons	round1_indel_low	chr18	12376357	12376857	chr18	2539753	2540253	chr18	73051666	73052166	not tested	not tested
Peak_97230	-0.0797671	4.5265	-0.566983	0.57754	0.897791	-6.17545	-0.556982	DA_neurons	round1_indel_low	chr1	54053162	54053662	chr1	52870851	52871351	chr1	170363675	170364175	not tested	not tested
Peak_437043	0.173418	1.49147	0.565644	0.577545	0.897791	-6.13162	0.556975	DA_neurons	round1_indel_low	chr2	160062361	160062861	chr2q	46643159	46643659	chr12	47110272	47110772	not tested	not tested
Peak_539972	0.0774303	3.91334	0.561997	0.577561	0.897791	-6.24078	0.556951	DA_neurons	round1_indel_low	chr19	39532626	39533126	chr19	37680509	37681009	chr19	38787619	38788119	not tested	not tested
Peak_383041	0.0987787	3.16728	0.561977	0.577574	0.897791	-6.23278	0.556931	DA_neurons	round1_indel_low	chr10	125160040	125160540	chr10	121035219	121035719	chr9	125609256	125609756	not tested	not tested
Peak_986208	0.180666	1.97422	0.561959	0.57758	0.897791	-6.24091	0.556923	DA_neurons	round1_indel_low	chr22	42662128	42662628	chr22	25495562	25496062	chr10	8821270	8821770	not tested	not tested
Peak_361046	0.187888	1.00361	0.569628	0.57758	0.897791	-6.04567	0.556923	DA_neurons	round1_indel_low	chr10	101161664	101162164	chr10	97000334	97000834	chr9	101635985	101636485	not tested	not tested
Peak_1037502	-0.14092	2.71602	-0.561918	0.577614	0.897791	-6.26539	-0.556874	DA_neurons	round1_indel_low	chr2	238239322	238239822	chr2q	124815171	124815671	chr12	125642951	125643451	not tested	not tested
Peak_576312	-0.11748	2.38445	-0.562066	0.577617	0.897791	-6.26711	-0.556869	DA_neurons	round1_indel_low	chr6	2998951	2999451	chr6	2858163	2858663	chr4	167121472	167121972	not tested	not tested
Peak_935340	-0.158403	1.84745	-0.561774	0.57762	0.897791	-6.2463	-0.556864	DA_neurons	round1_indel_low	chr16	84555433	84555933	chr16	70232015	70232515	chr20	71562482	71562982	not tested	not tested
Peak_614431	0.175325	1.28479	0.56637	0.577622	0.897791	-5.83252	0.556862	DA_neurons	round1_indel_low	chr19	35739511	35740011	chr19	33689253	33689753	chr19	35152678	35153178	not tested	not tested
Peak_871912	-0.175178	1.31655	-0.56188	0.577625	0.897791	-6.24496	-0.556857	DA_neurons	round1_indel_low	chr9	116737003	116737503	chr9	89019712	89020212	chr15	26088762	26089262	not tested	not tested
Peak_388231	0.191869	1.67596	0.56821	0.577626	0.897791	-5.94699	0.556855	DA_neurons	round1_indel_low	chr10	132269380	132269880	chr10	128227618	128228118	chr9	132727933	132728433	not tested	not tested
Peak_106261	-0.172886	1.056	-0.561865	0.57766	0.897827	-6.24733	-0.556805	DA_neurons	round1_indel_low	chr20	49534172	49534672	chr20	49123155	49123655	chr10	84749573	84750073	not tested	not tested
Peak_41315	-0.163779	2.09265	-0.565947	0.577677	0.897827	-6.05807	-0.556781	DA_neurons	round1_indel_low	chr12	52029717	52030217	chr12	37072169	37072669	chr11	51634620	51635120	not tested	not tested
Peak_777471	0.166717	1.01083	0.56167	0.57769	0.897827	-6.2469	0.556762	DA_neurons	round1_indel_low	chr17	17721544	17722044	chr17	34060031	34060531	chr16	17548542	17549042	not tested	not tested
Peak_647601	0.130348	1.98788	0.561896	0.577699	0.897827	-6.24668	0.556749	DA_neurons	round1_indel_low	chr4	135838900	135839400	chr4	133664664	133665164	chr5	133631337	133631837	not tested	not tested
Peak_621136	-0.126892	2.5108	-0.561773	0.577711	0.897827	-6.24107	-0.556731	DA_neurons	round1_indel_low	chr5	139633256	139633756	chr5	117808776	117809276	chr6	137024017	137024517	not tested	not tested
Peak_837913	-0.0987385	3.55192	-0.561764	0.577718	0.897827	-6.24624	-0.556721	DA_neurons	round1_indel_low	chr1	207868872	207869372	chr1	183064932	183065432	chr1	65365589	65366089	not tested	not tested
Peak_702254	-0.170823	1.47217	-0.561755	0.577723	0.897827	-6.25146	-0.556714	DA_neurons	round1_indel_low	chr14	68843608	68844108	chr14	49655952	49656452	chr7	130968371	130968871	not tested	not tested
Peak_208165	-0.201172	0.951727	-0.561607	0.577733	0.897827	-6.24737	-0.5567	DA_neurons	round1_indel_low	chr17	39195529	39196029	chr17	17536539	17537039	chr16	50304052	50304552	not tested	not tested
Peak_317756	0.163837	1.37071	0.561549	0.577772	0.897857	-6.22905	0.556642	DA_neurons	round1_indel_low	chr3	58009306	58009806	chr3	58263210	58263710	chr2	114151724	114152224	not tested	not tested
Peak_973009	-0.0972761	3.54327	-0.561544	0.577775	0.897857	-6.24436	-0.556638	DA_neurons	round1_indel_low	chr17	73645044	73645544	chr17	66738289	66738789	chr16	69965286	69965786	not tested	not tested
Peak_102575	0.15709	0.760749	0.561649	0.577796	0.897857	-6.26402	0.556607	DA_neurons	round1_indel_low	chr3	1118016	1118516	chr3	1339630	1340130	chr2	132452271	132452771	not tested	not tested
Peak_988484	-0.150447	1.03186	-0.561805	0.577797	0.897857	-6.245	-0.556605	DA_neurons	round1_indel_low	chr22	40652364	40652864	chr22	23484454	23484954	chr10	10885540	10886040	not tested	not tested
Peak_531170	-0.112056	2.36421	-0.561632	0.577807	0.897857	-6.26286	-0.556591	DA_neurons	round1_indel_low	chr19	17755860	17756360	chr19	18284874	18285374	chr19	17272557	17273057	not tested	not tested
Peak_354353	0.095585	4.56664	0.567001	0.577814	0.897857	-6.07049	0.556581	DA_neurons	round1_indel_low	chr1	110338397	110338897	chr1	109074816	109075316	chr1	113790227	113790727	not tested	not tested
Peak_1076310	-0.112624	3.05771	-0.565119	0.577837	0.89787	-6.18185	-0.556547	DA_neurons	round1_indel_low	chr2	191245387	191245887	chr2q	77875239	77875739	chr12	78477123	78477623	not tested	not tested
Peak_810535	-0.202144	1.59007	-0.5658	0.577866	0.89787	-5.6889	-0.556505	DA_neurons	round1_indel_low	chr11	79244352	79244852	chr11	74998149	74998649	chr14	72346618	72347118	not tested	not tested
Peak_99325	-0.125252	2.23179	-0.561733	0.57787	0.89787	-6.24242	-0.556499	DA_neurons	round1_indel_low	chr19	42301697	42302197	chr19	40282132	40282632	chr19	41462143	41462643	not tested	not tested
Peak_415670	-0.182489	0.890602	-0.561514	0.577883	0.89787	-6.25183	-0.556479	DA_neurons	round1_indel_low	chr12	57727635	57728135	chr12	31514125	31514625	chr11	57313262	57313762	not tested	not tested
Peak_52764	-0.156593	1.35968	-0.561339	0.577913	0.89787	-6.24631	-0.556435	DA_neurons	round1_indel_low	chr1	43566198	43566698	chr1	42372672	42373172	chr1	180898746	180899246	not tested	not tested
Peak_754456	0.178834	1.3012	0.561634	0.577915	0.89787	-6.24607	0.556433	DA_neurons	round1_indel_low	chr10	43261123	43261623	chr10	39466967	39467467	chr9	43982601	43983101	not tested	not tested
Peak_926079	0.150024	1.95312	0.561467	0.577918	0.89787	-6.24601	0.556429	DA_neurons	round1_indel_low	chr6	14129464	14129964	chr6	13985304	13985804	chr4	155880427	155880927	not tested	not tested
Peak_521596	-0.156488	1.953	-0.566114	0.577928	0.89787	-5.9284	-0.556413	DA_neurons	round1_indel_low	chr8	90082611	90083111	chr8	88028264	88028764	chr8	90471328	90471828	not tested	not tested
Peak_590899	-0.106547	3.99467	-0.566322	0.577933	0.89787	-6.05407	-0.556407	DA_neurons	round1_indel_low	chr6	137219172	137219672	chr6	134547023	134547523	chr4	40837200	40837700	not tested	not tested
Peak_68505	-0.118031	1.72058	-0.561302	0.577939	0.89787	-6.24467	-0.556398	DA_neurons	round1_indel_low	chr2	50347194	50347694	chr2p	50547220	50547720	chr13	58396097	58396597	not tested	not tested
Peak_981247	-0.151139	2.85568	-0.561433	0.577939	0.89787	-6.23931	-0.556397	DA_neurons	round1_indel_low	chr22	46013514	46014014	chr22	28841456	28841956	chr10	5491765	5492265	not tested	not tested
Peak_62611	-0.119217	1.69512	-0.561418	0.577951	0.89787	-6.23833	-0.55638	DA_neurons	round1_indel_low	chr2	42364672	42365172	chr2p	42506466	42506966	chr13	66438249	66438749	not tested	not tested
Peak_572003	-0.184019	1.58497	-0.56139	0.577967	0.89787	-6.24804	-0.556357	DA_neurons	round1_indel_low	chr12	122265663	122266163	chr12	119943457	119943957	chr11	122118495	122118995	not tested	not tested
Peak_243053	0.161001	1.21053	0.565165	0.577967	0.89787	-6.11878	0.556357	DA_neurons	round1_indel_low	chr3	46693944	46694444	chr3	46925855	46926355	chr2	102704612	102705112	not tested	not tested
Peak_970062	-0.175896	0.915575	-0.561232	0.577985	0.897884	-6.24855	-0.55633	DA_neurons	round1_indel_low	chr17	75513829	75514329	chr17	68625064	68625564	chr16	71877762	71878262	not tested	not tested
Peak_674043	-0.158204	1.26931	-0.561271	0.578048	0.897964	-6.24573	-0.556239	DA_neurons	round1_indel_low	chr5	1521981	1522481	chr5	1411077	1411577	chr6	1463929	1464429	not tested	not tested
Peak_418303	-0.146836	1.08502	-0.561211	0.578074	0.897989	-6.24043	-0.556201	DA_neurons	round1_indel_low	chr2	180006312	180006812	chr2q	66561538	66562038	chr12	67114389	67114889	not tested	not tested
Peak_1019053	0.242104	0.810333	0.565639	0.578098	0.89801	-5.82697	0.556165	DA_neurons	round1_indel_low	chr4	8892105	8892605	chr4	8834613	8835113	chr5	4078476	4078976	not tested	not tested
Peak_327483	0.0868085	4.86044	0.561174	0.578116	0.898017	-6.24977	0.556139	DA_neurons	round1_indel_low	chr16	4616175	4616675	chr16	4929624	4930124	chr20	4698250	4698750	not tested	not tested
Peak_21452	-0.110283	4.01488	-0.565274	0.578123	0.898017	-5.94001	-0.556129	DA_neurons	round1_indel_low	chr9	88388760	88389260	chr9	60571795	60572295	chr15	103398848	103399348	not tested	not tested
Peak_1030088	-0.177157	0.983673	-0.561115	0.578149	0.89803	-6.24662	-0.55609	DA_neurons	round1_indel_low	chr22	38218450	38218950	chr22	21061161	21061661	chr10	13309889	13310389	not tested	not tested
Peak_107587	0.160139	1.98093	0.564808	0.578163	0.89803	-5.99633	0.55607	DA_neurons	round1_indel_low	chr7	8983234	8983734	chr7	9088876	9089376	chr3	106228049	106228549	not tested	not tested
Peak_879462	0.184135	0.972984	0.567048	0.578174	0.89803	-6.18942	0.556055	DA_neurons	round1_indel_low	chr9	126609773	126610273	chr9	98876591	98877091	chr15	14020226	14020726	not tested	not tested
Peak_537682	0.20074	0.852028	0.561072	0.578181	0.89803	-6.24926	0.556044	DA_neurons	round1_indel_low	chr15	74373046	74373546	chr15	52775908	52776408	chr7	51402233	51402733	not tested	not tested
Peak_375273	-0.17112	1.6243	-0.561075	0.578183	0.89803	-6.24	-0.556041	DA_neurons	round1_indel_low	chr11	119315887	119316387	chr11	115091273	115091773	chr14	112388777	112389277	not tested	not tested
Peak_861550	0.177376	0.768861	0.560915	0.5782	0.89804	-6.24922	0.556017	DA_neurons	round1_indel_low	chr21	45328360	45328860	chr21	31832492	31832992	chr3	1410544	1411044	not tested	not tested
Peak_1049354	-0.164197	1.34715	-0.561033	0.578211	0.898041	-6.23685	-0.556	DA_neurons	round1_indel_low	chr2	219229989	219230489	chr2q	105880406	105880906	chr12	106665938	106666438	not tested	not tested
Peak_75654	-0.147715	2.50203	-0.564545	0.578222	0.898042	-6.14296	-0.555984	DA_neurons	round1_indel_low	chr2	64524685	64525185	chr2p	64659183	64659683	chr13	44249286	44249786	not tested	not tested
Peak_263080	-0.16135	1.45059	-0.561069	0.578246	0.898064	-6.2472	-0.555948	DA_neurons	round1_indel_low	chr3	48503273	48503773	chr3	48757248	48757748	chr2	104558474	104558974	not tested	not tested
Peak_267393	-0.16011	0.795821	-0.561125	0.578265	0.898078	-6.24774	-0.55592	DA_neurons	round1_indel_low	chr22	31106545	31107045	chr22	14075653	14076153	chr10	20409944	20410444	not tested	not tested
Peak_118107	0.108311	3.21179	0.571983	0.578277	0.898079	-6.16497	0.555904	DA_neurons	round1_indel_low	chr14	49633502	49634002	chr14	30475076	30475576	chr7	111822594	111823094	not tested	not tested
Peak_271497	0.156428	1.20891	0.56092	0.578287	0.898079	-6.19106	0.555889	DA_neurons	round1_indel_low	chr1	15836713	15837213	chr1	14487011	14487511	chr1	208948495	208948995	not tested	not tested
Peak_741911	0.146208	1.69124	0.560882	0.578312	0.898088	-6.22399	0.555852	DA_neurons	round1_indel_low	chr10	43138743	43139243	chr10	39343322	39343822	chr9	43864089	43864589	not tested	not tested
Peak_61678	0.201061	1.29691	0.567181	0.578337	0.898088	-5.84416	0.555816	DA_neurons	round1_indel_low	chr2	39666396	39666896	chr2p	39749540	39750040	chr13	69231332	69231832	not tested	not tested
Peak_1105257	0.181543	0.889819	0.566638	0.578348	0.898088	-6.22334	0.5558	DA_neurons	;round2_indel_low;round2_indel_med	chr6	108117682	108118182	chr6	105507633	105508133	chr4	11813336	11813836	not tested	not tested
Peak_87132	0.0776738	5.11894	0.560825	0.578351	0.898088	-6.24465	0.555795	DA_neurons	round1_indel_low	chr11	2400157	2400657	chr11	2331544	2332044	chr14	2463837	2464337	not tested	not tested
Peak_67533	0.0832014	4.96861	0.560807	0.578363	0.898088	-6.2499	0.555777	DA_neurons	round1_indel_low	chr2	48440445	48440945	chr2p	48627606	48628106	chr13	60301275	60301775	not tested	not tested
Peak_831035	-0.220298	1.34074	-0.565177	0.578364	0.898088	-5.57686	-0.555775	DA_neurons	round1_indel_low	chr1	203629741	203630241	chr1	178851653	178852153	chr1	61141053	61141553	not tested	not tested
Peak_844194	0.12696	2.31799	0.560772	0.578386	0.898088	-6.24921	0.555744	DA_neurons	round1_indel_low	chr9	110256880	110257380	chr9	82472308	82472808	chr15	32657102	32657602	not tested	not tested
Peak_914284	0.146244	1.75522	0.560753	0.578397	0.898088	-6.24784	0.555727	DA_neurons	round1_indel_low	chr9	133930376	133930876	chr9	106193123	106193623	chr15	4314789	4315289	not tested	not tested
Peak_784906	-0.170305	1.08724	-0.560618	0.5784	0.898088	-6.24494	-0.555723	DA_neurons	round1_indel_low	chr9	81596047	81596547	chr9	45009908	45010408	chr15	96942551	96943051	not tested	not tested
Peak_162005	0.211944	0.93608	0.560746	0.578404	0.898088	-6.24894	0.555718	DA_neurons	round1_indel_low	chr5	169581564	169582064	chr5	147741336	147741836	chr6	166983835	166984335	not tested	not tested
Peak_84965	-0.170424	1.00541	-0.560743	0.578406	0.898088	-6.25238	-0.555715	DA_neurons	round1_indel_low	chr11	2703977	2704477	chr11	2642684	2643184	chr14	2766171	2766671	not tested	not tested
Peak_814957	0.182048	1.40077	0.560575	0.578429	0.898107	-6.24827	0.555681	DA_neurons	round1_indel_low	chr17	50149279	50149779	chr17	43396011	43396511	chr16	46643141	46643641	not tested	not tested
Peak_171948	-0.149574	3.91799	-0.566987	0.57845	0.898107	-5.71002	-0.55565	DA_neurons	round1_indel_low	chr19	3275591	3276091	chr19	3198008	3198508	chr19	3151638	3152138	not tested	not tested
Peak_703248	-0.139867	1.58643	-0.560757	0.578453	0.898107	-6.2471	-0.555645	DA_neurons	round1_indel_low	chr14	67620349	67620849	chr14	48429831	48430331	chr7	129757370	129757870	not tested	not tested
Peak_635699	-0.102046	2.47077	-0.560645	0.578472	0.898107	-6.23457	-0.555617	DA_neurons	round1_indel_low	chr20	407280	407780	chr20	924531	925031	chr10	66160369	66160869	not tested	not tested
Peak_177241	-0.152533	1.80086	-0.560621	0.578487	0.898107	-6.24842	-0.555596	DA_neurons	round1_indel_low	chr19	5902931	5903431	chr19	5830027	5830527	chr19	5840110	5840610	not tested	not tested
Peak_848903	-0.138907	1.1637	-0.565328	0.578492	0.898107	-6.03063	-0.555588	DA_neurons	round1_indel_low	chr18	63317721	63318221	chr18	57526793	57527293	chr18	16793631	16794131	not tested	not tested
Peak_88337	0.189227	0.711622	0.565546	0.578502	0.898107	-6.23147	0.555575	DA_neurons	round1_indel_low	chrX	39465436	39465936	chrX	39259403	39259903	chrX	39284734	39285234	not tested	not tested
Peak_8184	-0.150505	1.61985	-0.560575	0.578519	0.898107	-6.2438	-0.55555	DA_neurons	round1_indel_low	chr9	2014418	2014918	chr9	1919365	1919865	chr15	81867938	81868438	not tested	not tested
Peak_184696	0.153874	1.21519	0.567585	0.578522	0.898107	-6.06775	0.555544	DA_neurons	round1_indel_low	chr8	122837797	122838297	chr8	120866280	120866780	chr8	123162612	123163112	not tested	not tested
Peak_563508	-0.0896934	3.34458	-0.570105	0.578529	0.898107	-6.18078	-0.555534	DA_neurons	round1_indel_low	chr19	48965641	48966141	chr19	46892614	46893114	chr19	48948494	48948994	not tested	not tested
Peak_942410	-0.17498	1.22274	-0.560415	0.578537	0.898107	-6.24648	-0.555523	DA_neurons	round1_indel_low	chr17	81524224	81524724	chr17	74891269	74891769	chr16	77866146	77866646	not tested	not tested
Peak_388339	-0.173794	0.786386	-0.560535	0.578546	0.898107	-6.2334	-0.555509	DA_neurons	round1_indel_low	chr10	132240822	132241322	chr10	128198321	128198821	chr9	132698475	132698975	not tested	not tested
Peak_143995	0.175273	1.55245	0.560523	0.578555	0.898107	-6.24498	0.555497	DA_neurons	round1_indel_low	chr3	29280718	29281218	chr3	29461892	29462392	chr2	18456041	18456541	not tested	not tested
Peak_747092	0.156855	0.791771	0.560366	0.57857	0.898107	-6.24845	0.555474	DA_neurons	round1_indel_low	chr2	20166022	20166522	chr2p	20120025	20120525	chr13	88845602	88846102	not tested	not tested
Peak_583760	-0.162335	0.863973	-0.560479	0.578573	0.898107	-6.24856	-0.55547	DA_neurons	round1_indel_low	chr8	22738801	22739301	chr8	22595429	22595929	chr8	22923779	22924279	not tested	not tested
Peak_70487	-0.109832	3.02132	-0.560459	0.578598	0.898121	-6.23719	-0.555434	DA_neurons	round1_indel_low	chr2	58241112	58241612	chr2p	58405606	58406106	chr13	50524175	50524675	not tested	not tested
Peak_170077	-0.169918	0.8697	-0.560266	0.578638	0.898121	-6.24855	-0.555376	DA_neurons	round1_indel_low	chr4	184745706	184746206	chr4	182696916	182697416	chr5	182043650	182044150	not tested	not tested
Peak_856111	-0.157702	0.954156	-0.560396	0.578638	0.898121	-6.24814	-0.555376	DA_neurons	round1_indel_low	chr1	31667258	31667758	chr1	30426230	30426730	chr1	193001840	193002340	not tested	not tested
Peak_1069772	-0.152285	1.5969	-0.560251	0.578647	0.898121	-6.24637	-0.555362	DA_neurons	round1_indel_low	chr17	57356990	57357490	chr17	50593861	50594361	chr16	39448401	39448901	not tested	not tested
Peak_248652	0.218987	0.805904	0.560361	0.57865	0.898121	-6.24862	0.555358	DA_neurons	round1_indel_low	chr6	156792772	156793272	chr6	154208023	154208523	chr4	63106935	63107435	not tested	not tested
Peak_590409	-0.09491	4.40693	-0.560339	0.57868	0.898121	-6.24936	-0.555315	DA_neurons	round1_indel_low	chr1	6393294	6393794	chr1	5097916	5098416	chr1	218127161	218127661	not tested	not tested
Peak_593561	-0.140825	1.93767	-0.560334	0.578681	0.898121	-6.24517	-0.555312	DA_neurons	round1_indel_low	chr3	150409598	150410098	chr3	148484454	148484954	chr2	52550384	52550884	not tested	not tested
Peak_555521	-0.189592	1.13231	-0.5602	0.578682	0.898121	-6.24746	-0.555311	DA_neurons	round1_indel_low	chr1	11909746	11910246	chr1	10604843	10605343	chr1	212545681	212546181	not tested	not tested
Peak_339225	0.179167	1.40609	0.564634	0.578704	0.898121	-5.95731	0.555278	DA_neurons	round1_indel_low	chr1	111904052	111904552	chr1	110647256	110647756	chr1	112289166	112289666	not tested	not tested
Peak_220072	0.127013	3.23869	0.560257	0.578734	0.898121	-6.24166	0.555234	DA_neurons	round1_indel_low	chr17	39636841	39637341	chr17	17112020	17112520	chr16	50764172	50764672	not tested	not tested
Peak_265206	-0.160698	0.949223	-0.56025	0.578739	0.898121	-6.27082	-0.555227	DA_neurons	round1_indel_low	chr3	50556131	50556631	chr3	50812893	50813393	chr2	106682845	106683345	not tested	not tested
Peak_248748	0.186893	1.04604	0.560348	0.578745	0.898121	-6.24547	0.555219	DA_neurons	round1_indel_low	chr6	157264623	157265123	chr6	154684950	154685450	chr4	63593129	63593629	not tested	not tested
Peak_11534	0.143166	1.26099	0.5601	0.57875	0.898121	-6.24777	0.555212	DA_neurons	round1_indel_low	chr1	171801418	171801918	chr1	146852266	146852766	chr1	29110779	29111279	not tested	not tested
Peak_253173	-0.215561	1.17421	-0.560096	0.578752	0.898121	-6.24726	-0.555208	DA_neurons	round1_indel_low	chr20	57389066	57389566	chr20	57017599	57018099	chr10	92556569	92557069	not tested	not tested
Peak_908182	-0.128229	1.06491	-0.560341	0.578771	0.898121	-6.2648	-0.555181	DA_neurons	round1_indel_low	chr16	80931943	80932443	chr16	66607249	66607749	chr20	67962787	67963287	not tested	not tested
Peak_965776	0.160343	1.81722	0.560198	0.578774	0.898121	-6.22676	0.555176	DA_neurons	round1_indel_low	chr7	2864992	2865492	chr7	3032404	3032904	chr3	35983270	35983770	not tested	not tested
Peak_175160	0.153821	2.7313	0.564396	0.578779	0.898121	-5.93718	0.555169	DA_neurons	round1_indel_low	chr19	5031479	5031979	chr19	4956235	4956735	chr19	4968157	4968657	not tested	not tested
Peak_891973	-0.08703	4.45073	-0.560304	0.578798	0.898121	-6.22489	-0.555142	DA_neurons	round1_indel_low	chr9	137605007	137605507	chr9	109840259	109840759	chr15	606973	607473	not tested	not tested
Peak_174477	0.101061	3.32149	0.560288	0.578804	0.898121	-6.21657	0.555132	DA_neurons	round1_indel_low	chr19	4909707	4910207	chr19	4832519	4833019	chr19	4841716	4842216	not tested	not tested
Peak_1121602	0.0875472	3.78012	0.560153	0.578805	0.898121	-6.23042	0.555131	DA_neurons	;round2_indel_med;round2_indel_med	chr21	32392744	32393244	chr21	18965376	18965876	chr3	14112122	14112622	not tested	not tested
Peak_956617	0.118214	3.96773	0.560124	0.578824	0.898121	-6.23524	0.555104	DA_neurons	round1_indel_low	chr7	55964294	55964794	chr7	56219596	56220096	chr3	58977126	58977626	not tested	not tested
Peak_1100549	0.107477	3.795	0.567253	0.578824	0.898121	-5.99843	0.555104	DA_neurons	;round2_indel_low;round2_indel_med	chr3	12556803	12557303	chr3	12758440	12758940	chr2	143928709	143929209	not tested	not tested
Peak_790583	-0.143397	2.48606	-0.565515	0.578834	0.898121	-6.06974	-0.555089	DA_neurons	round1_indel_low	chr1	20185856	20186356	chr1	18468752	18469252	chr1	204542322	204542822	not tested	not tested
Peak_336760	-0.0964374	3.11549	-0.559968	0.578839	0.898121	-6.24434	-0.555082	DA_neurons	round1_indel_low	chr16	1989501	1990001	chr16	2133224	2133724	chr20	2014499	2014999	not tested	not tested
Peak_79123	0.142717	1.52457	0.559961	0.578844	0.898121	-6.24653	0.555074	DA_neurons	round1_indel_low	chr2	69436623	69437123	chr2p	69560584	69561084	chr13	39360961	39361461	not tested	not tested
Peak_162413	0.20041	1.09796	0.564484	0.578852	0.898121	-5.93477	0.555063	DA_neurons	round1_indel_low	chr5	170597333	170597833	chr5	148740644	148741144	chr6	167989590	167990090	not tested	not tested
Peak_893054	0.169958	1.03769	0.568864	0.578872	0.898121	-6.10163	0.555033	DA_neurons	round1_indel_low	chr9	136857648	136858148	chr9	109071330	109071830	chr15	1356719	1357219	not tested	not tested
Peak_448075	-0.19722	1.02254	-0.56872	0.578874	0.898121	-6.18487	-0.555031	DA_neurons	round1_indel_low	chr11	63907826	63908326	chr11	59866719	59867219	chr14	10649439	10649939	not tested	not tested
Peak_378923	0.145823	1.95432	0.563244	0.578891	0.898121	-6.09052	0.555005	DA_neurons	round1_indel_low	chr10	118951203	118951703	chr10	114841530	114842030	chr9	119421932	119422432	not tested	not tested
Peak_263603	0.123396	3.35661	0.560004	0.578904	0.898121	-6.2406	0.554987	DA_neurons	round1_indel_low	chr3	49104567	49105067	chr3	49362529	49363029	chr2	105187547	105188047	not tested	not tested
Peak_627574	-0.186737	0.895523	-0.559817	0.578941	0.898121	-6.24961	-0.554932	DA_neurons	round1_indel_low	chr20	36774521	36775021	chr20	36331173	36331673	chr10	72038969	72039469	not tested	not tested
Peak_1081518	0.0838746	4.39205	0.559911	0.578968	0.898121	-6.24031	0.554892	DA_neurons	round1_indel_low	chr16	29816071	29816571	chr16	23107714	23108214	chr20	27547280	27547780	not tested	not tested
Peak_846098	0.165754	1.61103	0.56389	0.579033	0.898121	-6.08942	0.554797	DA_neurons	round1_indel_low	chr17	27879936	27880436	chr17	28371587	28372087	chr16	23496453	23496953	not tested	not tested
Peak_677511	-0.201494	0.880702	-0.565957	0.579035	0.898121	-6.12822	-0.554795	DA_neurons	round1_indel_low	chr17	8191473	8191973	chr17	42622025	42622525	chr16	7995465	7995965	not tested	not tested
Peak_989289	0.161879	1.46393	0.5598	0.579039	0.898121	-6.24668	0.554789	DA_neurons	round1_indel_low	chr4	25863317	25863817	chr4	25332135	25332635	chr5	24828809	24829309	not tested	not tested
Peak_879760	0.174949	1.1312	0.559801	0.579042	0.898121	-6.20908	0.554784	DA_neurons	round1_indel_low	chr9	126612698	126613198	chr9	98879472	98879972	chr15	14017364	14017864	not tested	not tested
Peak_435716	0.177386	1.27826	0.559791	0.579046	0.898121	-6.24952	0.554779	DA_neurons	round1_indel_low	chr2	165793375	165793875	chr2q	52342926	52343426	chr12	52937634	52938134	not tested	not tested
Peak_879535	-0.19256	0.767029	-0.559647	0.579055	0.898121	-6.22736	-0.554765	DA_neurons	round1_indel_low	chr9	126676754	126677254	chr9	98943825	98944325	chr15	13953511	13954011	not tested	not tested
Peak_855052	0.15162	1.79424	0.56433	0.57906	0.898121	-5.96446	0.554758	DA_neurons	round1_indel_low	chr21	39348093	39348593	chr21	25900026	25900526	chr3	7259709	7260209	not tested	not tested
Peak_735296	-0.177028	1.03426	-0.559764	0.579067	0.898121	-6.24758	-0.554748	DA_neurons	round1_indel_low	chr2	10935269	10935769	chr2p	10903031	10903531	chr13	97827381	97827881	not tested	not tested
Peak_1035954	-0.159753	1.16426	-0.559628	0.579069	0.898121	-6.24888	-0.554746	DA_neurons	round1_indel_low	chr2	239292091	239292591	chr2q	125883782	125884282	chr12	126691896	126692396	not tested	not tested
Peak_666	0.0863735	4.69115	0.559752	0.579076	0.898121	-6.2416	0.554735	DA_neurons	round1_indel_low	chr10	68331714	68332214	chr10	64085640	64086140	chr9	69592907	69593407	not tested	not tested
Peak_559658	-0.150788	1.50821	-0.55988	0.579086	0.898121	-6.24651	-0.554721	DA_neurons	round1_indel_low	chr1	9591806	9592306	chr1	8294538	8295038	chr1	214902760	214903260	not tested	not tested
Peak_507051	0.168822	0.947617	0.562538	0.579086	0.898121	-6.17126	0.55472	DA_neurons	round1_indel_low	chr22	28443415	28443915	chr22	11454167	11454667	chr10	23104666	23105166	not tested	not tested
Peak_117254	-0.107545	4.19231	-0.564273	0.579094	0.898121	-6.11596	-0.554708	DA_neurons	round1_indel_low	chr14	50231561	50232061	chr14	31084071	31084571	chr7	112438833	112439333	not tested	not tested
Peak_1120072	-0.215014	0.91007	-0.559588	0.579096	0.898121	-6.24851	-0.554706	DA_neurons	;round2_indel_low;round2_indel_med	chr19	12735122	12735622	chr19	13310552	13311052	chr19	12314794	12315294	not tested	not tested
Peak_660121	0.0956732	3.9143	0.559707	0.579106	0.898121	-6.23141	0.554692	DA_neurons	round1_indel_low	chr1	89820909	89821409	chr1	88641986	88642486	chr1	134678547	134679047	not tested	not tested
Peak_729375	0.271533	0.644789	0.563993	0.57911	0.898121	-5.5618	0.554686	DA_neurons	round1_indel_low	chr2	1707822	1708322	chr2p	1661119	1661619	chr13	107078496	107078996	not tested	not tested
Peak_709620	-0.137864	1.79303	-0.5597	0.57911	0.898121	-6.24636	-0.554685	DA_neurons	round1_indel_low	chr12	107131762	107132262	chr12	104781526	104782026	chr11	106818965	106819465	not tested	not tested
Peak_540069	-0.134205	1.54655	-0.559814	0.579117	0.898121	-6.26769	-0.554674	DA_neurons	round1_indel_low	chr19	39499147	39499647	chr19	37647110	37647610	chr19	38755567	38756067	not tested	not tested
Peak_442848	0.163095	1.26327	0.559547	0.579123	0.898121	-6.24798	0.554667	DA_neurons	round1_indel_low	chr2	155377301	155377801	chr2q	41939160	41939660	chr12	42474745	42475245	not tested	not tested
Peak_208141	0.196211	1.05788	0.559679	0.579124	0.898121	-6.24755	0.554665	DA_neurons	round1_indel_low	chr8	52564703	52565203	chr8	50506642	50507142	chr8	53166553	53167053	not tested	not tested
Peak_857288	-0.163107	1.25861	-0.566165	0.579136	0.898121	-6.07926	-0.554647	DA_neurons	round1_indel_low	chr1	30762286	30762786	chr1	29507232	29507732	chr1	193898649	193899149	not tested	not tested
Peak_375160	-0.0900209	3.96228	-0.559523	0.579139	0.898121	-6.24244	-0.554642	DA_neurons	round1_indel_low	chr11	118928130	118928630	chr11	114701892	114702392	chr14	111991301	111991801	not tested	not tested
Peak_323239	-0.192797	1.19996	-0.563991	0.579162	0.898129	-5.8638	-0.554609	DA_neurons	round1_indel_low	chr8	38496738	38497238	chr8	38423084	38423584	chr8	38964375	38964875	not tested	not tested
Peak_47636	-0.145	1.79907	-0.559576	0.579183	0.898129	-6.24623	-0.554579	DA_neurons	round1_indel_low	chr11	45922621	45923121	chr11	45655178	45655678	chr14	19851027	19851527	not tested	not tested
Peak_653186	0.168578	0.918468	0.559439	0.579196	0.898129	-6.24807	0.55456	DA_neurons	round1_indel_low	chr12	131927344	131927844	chr12	129653990	129654490	chr11	131763245	131763745	not tested	not tested
Peak_383870	0.131348	3.94994	0.564321	0.579202	0.898129	-5.81286	0.554551	DA_neurons	round1_indel_low	chr10	125823121	125823621	chr10	121698082	121698582	chr9	126261885	126262385	not tested	not tested
Peak_879531	-0.133965	1.18118	-0.559655	0.579212	0.898129	-6.24571	-0.554536	DA_neurons	round1_indel_low	chr9	126670439	126670939	chr9	98937821	98938321	chr15	13959177	13959677	not tested	not tested
Peak_51321	0.163372	1.09762	0.559697	0.579213	0.898129	-6.23442	0.554535	DA_neurons	round1_indel_low	chr1	41360154	41360654	chr1	40166539	40167039	chr1	183205794	183206294	not tested	not tested
Peak_227984	-0.0853404	4.08027	-0.559524	0.579229	0.898129	-6.2359	-0.554511	DA_neurons	round1_indel_low	chr4	159102698	159103198	chr4	157126105	157126605	chr5	156686087	156686587	not tested	not tested
Peak_776752	-0.126749	2.11086	-0.564921	0.579261	0.898129	-6.20821	-0.554464	DA_neurons	round1_indel_low	chr17	17972974	17973474	chr17	33810814	33811314	chr16	17805018	17805518	not tested	not tested
Peak_144851	0.0974709	2.837	0.559588	0.579265	0.898129	-6.23925	0.554458	DA_neurons	round1_indel_low	chr3	32569955	32570455	chr3	32779977	32780477	chr2	15143332	15143832	not tested	not tested
Peak_727079	0.149114	1.72049	0.559467	0.579268	0.898129	-6.22897	0.554454	DA_neurons	round1_indel_low	chr1	86913555	86914055	chr1	85789278	85789778	chr1	137599254	137599754	not tested	not tested
Peak_523571	-0.0909171	4.07835	-0.559464	0.57927	0.898129	-6.23697	-0.554451	DA_neurons	round1_indel_low	chr22	23750865	23751365	chr22	6527694	6528194	chr10	27917227	27917727	not tested	not tested
Peak_679492	0.0892565	3.9524	0.559603	0.579274	0.898129	-6.24179	0.554445	DA_neurons	round1_indel_low	chr2	85595359	85595859	chr2p	85765927	85766427	chr13	22881624	22882124	not tested	not tested
Peak_923748	0.167598	2.32751	0.566136	0.579279	0.898129	-6.15606	0.554439	DA_neurons	round1_indel_low	chr16	57536429	57536929	chr16	42632907	42633407	chr20	44771667	44772167	not tested	not tested
Peak_912822	-0.196706	0.841743	-0.565469	0.579296	0.898134	-6.22471	-0.554414	DA_neurons	round1_indel_low	chr7	73670941	73671441	chr7	71342926	71343426	chr3	46028229	46028729	not tested	not tested
Peak_308274	0.115856	2.67776	0.559398	0.579314	0.898134	-6.22726	0.554387	DA_neurons	round1_indel_low	chr8	37736828	37737328	chr8	37659601	37660101	chr8	38191826	38192326	not tested	not tested
Peak_623005	0.0937509	3.01422	0.559389	0.57932	0.898134	-6.23672	0.554378	DA_neurons	round1_indel_low	chr8	116874083	116874583	chr8	114867758	114868258	chr8	117167112	117167612	not tested	not tested
Peak_993691	-0.136608	1.30549	-0.559509	0.579325	0.898134	-6.17293	-0.554371	DA_neurons	round1_indel_low	chr4	10106231	10106731	chr4	9587094	9587594	chr5	9153150	9153650	not tested	not tested
Peak_3643	0.139194	1.15559	0.559339	0.579352	0.898134	-6.25527	0.554331	DA_neurons	round1_indel_low	chr10	71719616	71720116	chr10	67470195	67470695	chr9	66053051	66053551	not tested	not tested
Peak_141234	-0.121784	2.29031	-0.565615	0.579356	0.898134	-6.02257	-0.554325	DA_neurons	round1_indel_low	chr20	18793805	18794305	chr20	19120859	19121359	chr10	47685556	47686056	not tested	not tested
Peak_110758	0.184046	1.32068	0.559478	0.579369	0.898134	-6.24198	0.554307	DA_neurons	round1_indel_low	chrX	103638894	103639394	chrX	99186910	99187410	chrX	100201715	100202215	not tested	not tested
Peak_1121036	0.192153	1.06843	0.56475	0.57938	0.898134	-6.24415	0.55429	DA_neurons	;round2_indel_high;round2_indel_high	chr20	61443505	61444005	chr20	61127455	61127955	chr10	96591686	96592186	not tested	not tested
Peak_571355	0.197886	1.0747	0.559161	0.579383	0.898134	-6.24908	0.554286	DA_neurons	round1_indel_low	chr12	121579450	121579950	chr12	119255967	119256467	chr11	121425266	121425766	not tested	not tested
Peak_484581	0.150977	2.09223	0.559382	0.579386	0.898134	-6.23997	0.554282	DA_neurons	round1_indel_low	chr1	153627032	153627532	chr1	128438134	128438634	chr1	97433922	97434422	not tested	not tested
Peak_573653	-0.124684	1.83999	-0.559278	0.579395	0.898134	-6.24675	-0.554268	DA_neurons	round1_indel_low	chr5	108749476	108749976	chr5	86812794	86813294	chr6	106236239	106236739	not tested	not tested
Peak_483774	0.0963436	3.08443	0.55922	0.579443	0.898172	-6.22626	0.554199	DA_neurons	round1_indel_low	chr1	154559294	154559794	chr1	129365494	129365994	chr1	96472399	96472899	not tested	not tested
Peak_416365	-0.19859	1.38262	-0.563829	0.579448	0.898172	-5.79008	-0.554192	DA_neurons	round1_indel_low	chr19	45098244	45098744	chr19	43043687	43044187	chr19	45145352	45145852	not tested	not tested
Peak_568174	0.162642	1.13976	0.566049	0.579451	0.898172	-6.17673	0.554187	DA_neurons	round1_indel_low	chr5	132065302	132065802	chr5	110279777	110280277	chr6	129520608	129521108	not tested	not tested
Peak_953563	-0.20486	0.816842	-0.559037	0.579468	0.898177	-6.2502	-0.554162	DA_neurons	round1_indel_low	chr17	77644841	77645341	chr17	70764959	70765459	chr16	74006074	74006574	not tested	not tested
Peak_530291	-0.114443	1.73273	-0.55925	0.579488	0.898177	-6.29005	-0.554133	DA_neurons	round1_indel_low	chr19	18231085	18231585	chr19	18757178	18757678	chr19	17762273	17762773	not tested	not tested
Peak_413304	-0.100875	3.2936	-0.559138	0.57949	0.898177	-6.2286	-0.55413	DA_neurons	round1_indel_low	chr2	184598162	184598662	chr2q	71162631	71163131	chr12	71683154	71683654	not tested	not tested
Peak_125968	-0.120771	2.67608	-0.564023	0.579515	0.898177	-6.15253	-0.554093	DA_neurons	round1_indel_low	chr4	109434043	109434543	chr4	107022503	107023003	chr5	107814628	107815128	not tested	not tested
Peak_953694	0.163318	0.949728	0.559091	0.579521	0.898177	-6.24696	0.554084	DA_neurons	round1_indel_low	chr17	77365746	77366246	chr17	70486268	70486768	chr16	73738513	73739013	not tested	not tested
Peak_486470	0.19495	0.834341	0.558953	0.579524	0.898177	-6.2494	0.55408	DA_neurons	round1_indel_low	chr11	61765392	61765892	chr11	57630735	57631235	chr14	12409325	12409825	not tested	not tested
Peak_352544	0.135851	2.51875	0.563753	0.579526	0.898177	-5.89496	0.554077	DA_neurons	round1_indel_low	chr18	5543860	5544360	chr18	9399224	9399724	chr18	66660267	66660767	not tested	not tested
Peak_1055879	-0.185923	1.30757	-0.559011	0.579575	0.898222	-6.24417	-0.554005	DA_neurons	round1_indel_low	chr2	202032634	202033134	chr2q	88621516	88622016	chr12	89350346	89350846	not tested	not tested
Peak_247130	0.159628	0.981322	0.559008	0.579576	0.898222	-6.26909	0.554004	DA_neurons	round1_indel_low	chr6	154197342	154197842	chr6	151617890	151618390	chr4	60479169	60479669	not tested	not tested
Peak_602671	-0.136422	2.12174	-0.558853	0.579591	0.89823	-6.27649	-0.553982	DA_neurons	round1_indel_low	chr1	151839714	151840214	chr1	126597761	126598261	chr1	99249604	99250104	not tested	not tested
Peak_148136	-0.124668	1.3473	-0.558817	0.579616	0.898237	-6.24663	-0.553946	DA_neurons	round1_indel_low	chr15	40763127	40763627	chr15	19170502	19171002	chr7	17210968	17211468	not tested	not tested
Peak_688619	0.183316	1.93344	0.559018	0.57962	0.898237	-6.2462	0.55394	DA_neurons	round1_indel_low	chr19	1252034	1252534	chr19	1097710	1098210	chr19	1033158	1033658	not tested	not tested
Peak_1086428	0.17393	0.940059	0.558923	0.579635	0.898237	-6.23374	0.553917	DA_neurons	round1_indel_low	chr5	6359843	6360343	chr5	6268597	6269097	chr6	6276004	6276504	not tested	not tested
Peak_924866	0.20753	1.10785	0.5642	0.579638	0.898237	-6.0906	0.553914	DA_neurons	round1_indel_low	chr6	12717917	12718417	chr6	12577395	12577895	chr4	157284621	157285121	not tested	not tested
Peak_233622	0.185813	0.775319	0.563022	0.579647	0.898237	-5.89081	0.5539	DA_neurons	round1_indel_low	chr3	43996958	43997458	chr3	44214326	44214826	chr2	99909548	99910048	not tested	not tested
Peak_1075105	-0.176284	1.26859	-0.56231	0.579664	0.898246	-6.19234	-0.553876	DA_neurons	round1_indel_low	chr1	179813718	179814218	chr1	154925725	154926225	chr1	37024108	37024608	not tested	not tested
Peak_1110932	-0.133332	1.39847	-0.558677	0.579711	0.898303	-6.28718	-0.553807	DA_neurons	;round2_indel_low;round2_indel_low	chr11	68340931	68341431	chr11	64021253	64021753	chr14	6435341	6435841	not tested	not tested
Peak_129645	0.220537	0.857103	0.563036	0.579748	0.898345	-5.97075	0.553753	DA_neurons	round1_indel_low	chr19	36916604	36917104	chr19	34582108	34582608	chr19	36299705	36300205	not tested	not tested
Peak_673338	-0.123101	1.98177	-0.558698	0.579785	0.898361	-6.248	-0.553699	DA_neurons	round1_indel_low	chr17	6068825	6069325	chr17	5767099	5767599	chr16	5838138	5838638	not tested	not tested
Peak_192698	-0.15557	1.3221	-0.563367	0.579809	0.898361	-6.03421	-0.553664	DA_neurons	round1_indel_low	chr8	124592855	124593355	chr8	122613772	122614272	chr8	124914711	124915211	not tested	not tested
Peak_910770	0.160869	0.786834	0.558651	0.579814	0.898361	-6.24783	0.553656	DA_neurons	round1_indel_low	chr16	58508759	58509259	chr16	43599244	43599744	chr20	45756594	45757094	not tested	not tested
Peak_155347	-0.133764	1.99793	-0.55873	0.579827	0.898361	-6.2466	-0.553638	DA_neurons	round1_indel_low	chr3	194686738	194687238	chr3	192749471	192749971	chr2	3266040	3266540	not tested	not tested
Peak_271921	0.16193	1.02487	0.56191	0.579833	0.898361	-6.2076	0.553629	DA_neurons	round1_indel_low	chr8	26290478	26290978	chr8	26171672	26172172	chr8	26556334	26556834	not tested	not tested
Peak_108969	-0.123242	2.9255	-0.558759	0.579834	0.898361	-6.22691	-0.553627	DA_neurons	round1_indel_low	chr14	60165218	60165718	chr14	40996629	40997129	chr7	122255998	122256498	not tested	not tested
Peak_144627	-0.180518	1.475	-0.561965	0.579839	0.898361	-6.23161	-0.55362	DA_neurons	round1_indel_low	chr3	32459889	32460389	chr3	32670150	32670650	chr2	15251904	15252404	not tested	not tested
Peak_892273	-0.129441	2.0402	-0.558696	0.57985	0.898361	-6.23957	-0.553604	DA_neurons	round1_indel_low	chr9	137254257	137254757	chr9	109475104	109475604	chr15	948976	949476	not tested	not tested
Peak_426150	0.174418	1.17522	0.558468	0.579852	0.898361	-6.24898	0.553601	DA_neurons	round1_indel_low	chr18	46071360	46071860	chr18	39956201	39956701	chr18	36386743	36387243	not tested	not tested
Peak_142601	0.235516	0.59224	0.56167	0.579876	0.898372	-6.09444	0.553567	DA_neurons	round1_indel_low	chr3	22371890	22372390	chr3	22573926	22574426	chr2	25338801	25339301	not tested	not tested
Peak_817479	-0.19125	1.43866	-0.558388	0.579906	0.898372	-6.24925	-0.553522	DA_neurons	round1_indel_low	chr8	11017165	11017665	chr8	9998532	9999032	chr8	9562499	9562999	not tested	not tested
Peak_286438	0.194977	0.997656	0.558501	0.57991	0.898372	-6.24808	0.553515	DA_neurons	round1_indel_low	chr3	51383993	51384493	chr3	51645440	51645940	chr2	107466436	107466936	not tested	not tested
Peak_1076379	0.196455	1.52698	0.563942	0.579911	0.898372	-6.11876	0.553514	DA_neurons	round1_indel_low	chr2	192194084	192194584	chr2q	78813590	78814090	chr12	79432128	79432628	not tested	not tested
Peak_941772	0.114349	2.05468	0.558507	0.579916	0.898372	-6.22222	0.553507	DA_neurons	round1_indel_low	chr17	30379207	30379707	chr17	25861394	25861894	chr16	26042850	26043350	not tested	not tested
Peak_557495	0.17283	1.77408	0.558499	0.57992	0.898372	-6.24714	0.553501	DA_neurons	round1_indel_low	chr1	10650684	10651184	chr1	9355596	9356096	chr1	213812299	213812799	not tested	not tested
Peak_944441	0.166372	1.58843	0.558341	0.579938	0.898373	-6.24104	0.553475	DA_neurons	round1_indel_low	chr17	80475107	80475607	chr17	73795322	73795822	chr16	76815134	76815634	not tested	not tested
Peak_534415	0.116323	2.67049	0.558553	0.579947	0.898373	-6.24244	0.553462	DA_neurons	round1_indel_low	chr8	100212819	100213319	chr8	98141213	98141713	chr8	100481323	100481823	not tested	not tested
Peak_965652	0.161643	0.969181	0.562509	0.579992	0.898373	-6.10605	0.553396	DA_neurons	round1_indel_low	chr7	2661076	2661576	chr7	2829799	2830299	chr3	35668961	35669461	not tested	not tested
Peak_354434	-0.132757	2.3898	-0.558483	0.580001	0.898373	-6.24033	-0.553383	DA_neurons	round1_indel_low	chr1	110255392	110255892	chr1	108992010	108992510	chr1	113872638	113873138	not tested	not tested
Peak_850819	-0.122131	2.6095	-0.55835	0.580021	0.898373	-6.27725	-0.553354	DA_neurons	round1_indel_low	chr18	58768341	58768841	chr18	53005504	53006004	chr18	21436265	21436765	not tested	not tested
Peak_873858	-0.117525	2.91032	-0.558209	0.580027	0.898373	-6.24122	-0.553345	DA_neurons	round1_indel_low	chr9	121724946	121725446	chr9	94003884	94004384	chr15	20976246	20976746	not tested	not tested
Peak_321809	-0.0968573	3.77776	-0.558467	0.580038	0.898373	-6.23295	-0.55333	DA_neurons	round1_indel_low	chr3	52056397	52056897	chr3	52328266	52328766	chr2	108197082	108197582	not tested	not tested
Peak_935554	0.176142	1.14167	0.558189	0.58004	0.898373	-6.24827	0.553326	DA_neurons	round1_indel_low	chr16	85206356	85206856	chr16	70888992	70889492	chr20	72234307	72234807	not tested	not tested
Peak_728072	-0.187599	1.69324	-0.564479	0.580053	0.898373	-5.9401	-0.553307	DA_neurons	round1_indel_low	chr1	81802070	81802570	chr1	80753415	80753915	chr1	142621679	142622179	not tested	not tested
Peak_819049	-0.156492	1.26035	-0.558278	0.580068	0.898373	-6.24182	-0.553285	DA_neurons	round1_indel_low	chr9	93203023	93203523	chr9	65438987	65439487	chr15	108168808	108169308	not tested	not tested
Peak_715470	-0.150888	1.9362	-0.558253	0.580087	0.898373	-6.23157	-0.553257	DA_neurons	round1_indel_low	chr11	62726473	62726973	chr11	58654121	58654621	chr14	11470461	11470961	not tested	not tested
Peak_488705	0.163846	2.11839	0.563943	0.580092	0.898373	-5.97142	0.55325	DA_neurons	round1_indel_low	chr19	48638863	48639363	chr19	46566136	46566636	chr19	48631608	48632108	not tested	not tested
Peak_1069715	0.100351	2.10013	0.558356	0.580111	0.898373	-6.22361	0.553223	DA_neurons	round1_indel_low	chr17	57135691	57136191	chr17	50371180	50371680	chr16	39675342	39675842	not tested	not tested
Peak_636356	-0.142504	3.07633	-0.55821	0.580112	0.898373	-6.24411	-0.553221	DA_neurons	round1_indel_low	chr20	1266511	1267011	chr20	1731463	1731963	chr10	65297185	65297685	not tested	not tested
Peak_198989	0.162761	1.59075	0.558208	0.580118	0.898373	-6.20819	0.553212	DA_neurons	round1_indel_low	chr8	139835234	139835734	chr8	137884678	137885178	chr8	140052907	140053407	not tested	not tested
Peak_923597	-0.135276	2.04162	-0.563702	0.580125	0.898373	-6.15232	-0.553202	DA_neurons	round1_indel_low	chr16	57372847	57373347	chr16	42465445	42465945	chr20	44611414	44611914	not tested	not tested
Peak_552543	0.179062	1.01116	0.562459	0.580133	0.898373	-6.00541	0.553191	DA_neurons	round1_indel_low	chr12	6865908	6866408	chr12	7066363	7066863	chr11	7031808	7032308	not tested	not tested
Peak_758005	0.199185	1.06606	0.562196	0.58014	0.898373	-5.99784	0.55318	DA_neurons	round1_indel_low	chr12	45725726	45726226	chr12	43329147	43329647	chr11	45224359	45224859	not tested	not tested
Peak_31908	0.201652	1.0782	0.562654	0.580142	0.898373	-6.2208	0.553177	DA_neurons	round1_indel_low	chr6	90194904	90195404	chr6	87678651	87679151	chr4	83200659	83201159	not tested	not tested
Peak_155832	-0.104894	3.47875	-0.558143	0.580162	0.898373	-6.22374	-0.553148	DA_neurons	round1_indel_low	chr5	157575588	157576088	chr5	135714830	135715330	chr6	154981833	154982333	not tested	not tested
Peak_189458	-0.146475	1.52627	-0.558137	0.580163	0.898373	-6.24816	-0.553147	DA_neurons	round1_indel_low	chr19	43534576	43535076	chr19	41444658	41445158	chr19	43592659	43593159	not tested	not tested
Peak_993256	-0.212763	1.39353	-0.562788	0.580169	0.898373	-5.88787	-0.553138	DA_neurons	round1_indel_low	chr4	12633021	12633521	chr4	12114554	12115054	chr5	11646707	11647207	not tested	not tested
Peak_617651	-0.185773	1.60298	-0.563338	0.580176	0.898373	-5.82321	-0.553128	DA_neurons	round1_indel_low	chr20	41366774	41367274	chr20	40945877	40946377	chr10	76626429	76626929	not tested	not tested
Peak_265118	-0.136986	1.02049	-0.558223	0.580185	0.898373	-6.25438	-0.553115	DA_neurons	round1_indel_low	chr3	50497996	50498496	chr3	50755700	50756200	chr2	106626369	106626869	not tested	not tested
Peak_76519	0.178963	1.08884	0.562749	0.580189	0.898373	-6.09049	0.553109	DA_neurons	round1_indel_low	chr2	66426400	66426900	chr2p	66559165	66559665	chr13	42314774	42315274	not tested	not tested
Peak_918205	0.100552	3.85799	0.563328	0.580209	0.898373	-6.09065	0.55308	DA_neurons	round1_indel_low	chr4	165207430	165207930	chr4	163107935	163108435	chr5	162617102	162617602	not tested	not tested
Peak_205899	-0.130188	1.65494	-0.558068	0.580212	0.898373	-6.24575	-0.553076	DA_neurons	round1_indel_low	chr9	98057002	98057502	chr9	70226417	70226917	chr15	44862190	44862690	not tested	not tested
Peak_720335	0.131096	1.97974	0.558066	0.580214	0.898373	-6.27599	0.553072	DA_neurons	round1_indel_low	chr3	128280569	128281069	chr3	126381702	126382202	chr2	148230859	148231359	not tested	not tested
Peak_389037	0.141755	1.95446	0.557909	0.58023	0.898373	-6.25242	0.553049	DA_neurons	round1_indel_low	chr10	132962242	132962742	chr10	129048940	129049440	chr9	133424889	133425389	not tested	not tested
Peak_756203	0.112078	1.70151	0.561958	0.580231	0.898373	-6.25936	0.553048	DA_neurons	round1_indel_low	chr10	44903000	44903500	chr10	41134685	41135185	chr9	45632562	45633062	not tested	not tested
Peak_510592	-0.105482	2.9052	-0.558017	0.580247	0.898382	-6.25962	-0.553024	DA_neurons	round1_indel_low	chr19	19464357	19464857	chr19	19996135	19996635	chr19	19068951	19069451	not tested	not tested
Peak_1167776	0.191046	2.19822	0.562745	0.580266	0.898396	-5.58933	0.552996	DA_neurons	;round2_indel_med;round2_indel_med	chr22	49828088	49828588	chr22	32688820	32689320	chr10	1649698	1650198	not tested	not tested
Peak_1001452	0.203742	0.902278	0.557828	0.580285	0.898406	-6.24966	0.552969	DA_neurons	round1_indel_low	chr17	2387224	2387724	chr17	2069774	2070274	chr16	2249789	2250289	not tested	not tested
Peak_965722	0.150714	1.47733	0.55794	0.580296	0.898406	-6.24782	0.552952	DA_neurons	round1_indel_low	chr7	2688379	2688879	chr7	2857519	2858019	chr3	35809831	35810331	not tested	not tested
Peak_674828	-0.209383	1.67651	-0.557916	0.580312	0.898406	-6.25126	-0.552928	DA_neurons	round1_indel_low	chr17	7281049	7281549	chr17	6975352	6975852	chr16	7049970	7050470	not tested	not tested
Peak_785992	0.176864	1.35859	0.557908	0.580319	0.898406	-6.24987	0.552919	DA_neurons	round1_indel_low	chr12	48851425	48851925	chr12	40242795	40243295	chr11	48453658	48454158	not tested	not tested
Peak_849573	0.14324	1.00912	0.557882	0.580333	0.898406	-6.25079	0.552899	DA_neurons	round1_indel_low	chr18	61502432	61502932	chr18	55726396	55726896	chr18	18639786	18640286	not tested	not tested
Peak_392171	0.254959	0.633387	0.561596	0.580335	0.898406	-6.01511	0.552896	DA_neurons	round1_indel_low	chr15	90061473	90061973	chr15	68612663	68613163	chr7	68854605	68855105	not tested	not tested
Peak_259746	0.179301	1.08208	0.562906	0.580359	0.898428	-6.20065	0.55286	DA_neurons	round1_indel_low	chr20	63405402	63405902	chr20	63115905	63116405	chr10	98618708	98619208	not tested	not tested
Peak_931711	0.211708	1.49761	0.562642	0.580385	0.898452	-6.18232	0.552822	DA_neurons	round1_indel_low	chr16	81711829	81712329	chr16	67387999	67388499	chr20	68727089	68727589	not tested	not tested
Peak_107572	0.183985	1.0815	0.561182	0.580423	0.89847	-6.09163	0.552767	DA_neurons	round1_indel_low	chr7	8982572	8983072	chr7	9088214	9088714	chr3	106228711	106229211	not tested	not tested
Peak_181578	0.0806935	4.05423	0.566077	0.580426	0.89847	-6.22911	0.552762	DA_neurons	round1_indel_low	chr2	99337073	99337573	chr2p	100098886	100099386	chr13	3157260	3157760	not tested	not tested
Peak_1052074	0.0775586	4.39612	0.557897	0.580428	0.89847	-6.2543	0.55276	DA_neurons	round1_indel_low	chr2	213284142	213284642	chr2q	99908527	99909027	chr12	100636496	100636996	not tested	not tested
Peak_823368	0.117129	2.50979	0.557561	0.580465	0.898488	-6.24622	0.552706	DA_neurons	round1_indel_low	chr7	155070192	155070692	chr7	151671630	151672130	chr3	181097457	181097957	not tested	not tested
Peak_187013	0.0834539	4.16387	0.560628	0.580482	0.898488	-6.23332	0.552681	DA_neurons	round1_indel_low	chr9	35814841	35815341	chr9	35764082	35764582	chr15	48391280	48391780	not tested	not tested
Peak_1049748	-0.212015	0.923968	-0.562044	0.580483	0.898488	-5.8379	-0.552679	DA_neurons	round1_indel_low	chr2	218648433	218648933	chr2q	105297221	105297721	chr12	106079125	106079625	not tested	not tested
Peak_865057	0.179497	1.10427	0.557817	0.580486	0.898488	-6.23363	0.552675	DA_neurons	round1_indel_low	chrX	134549715	134550215	chrX	129750000	129750500	chrX	130813629	130814129	not tested	not tested
Peak_413993	0.0743625	4.605	0.557772	0.580491	0.898488	-6.24503	0.552667	DA_neurons	round1_indel_low	chr2	180980356	180980856	chr2q	67538610	67539110	chr12	68038908	68039408	not tested	not tested
Peak_169629	-0.119742	1.98129	-0.557481	0.580519	0.898512	-6.24721	-0.552627	DA_neurons	round1_indel_low	chr4	185210337	185210837	chr4	183161754	183162254	chr5	182516120	182516620	not tested	not tested
Peak_59591	-0.0847102	3.3757	-0.557601	0.580528	0.898512	-6.24149	-0.552613	DA_neurons	round1_indel_low	chr13	48303520	48304020	chr13	29293766	29294266	chr17	26725175	26725675	not tested	not tested
Peak_480642	0.144025	1.75253	0.557573	0.580545	0.898512	-6.24678	0.552588	DA_neurons	round1_indel_low	chr3	15064446	15064946	chr3	15257446	15257946	chr2	146414469	146414969	not tested	not tested
Peak_1099541	0.174946	1.47398	0.557439	0.580548	0.898512	-6.24887	0.552585	DA_neurons	;round2_indel_low;round2_indel_high	chr2	86195891	86196391	chr2p	86365374	86365874	chr13	22270701	22271201	not tested	not tested
Peak_862114	0.149402	1.11413	0.557536	0.580561	0.898516	-6.24924	0.552566	DA_neurons	round1_indel_low	chr21	45291734	45292234	chr21	31795397	31795897	chr3	1446587	1447087	not tested	not tested
Peak_481421	-0.109807	3.11615	-0.557683	0.580574	0.89852	-6.23691	-0.552547	DA_neurons	round1_indel_low	chr1	155857001	155857501	chr1	130653723	130654223	chr1	95144000	95144500	not tested	not tested
Peak_697090	0.0978319	3.50294	0.562137	0.580602	0.898537	-6.07391	0.552506	DA_neurons	round1_indel_low	chr16	72664833	72665333	chr16	57087430	57087930	chr20	58867018	58867518	not tested	not tested
Peak_77429	0.0978246	2.92255	0.557487	0.580605	0.898537	-6.24131	0.552501	DA_neurons	round1_indel_low	chr1	67686052	67686552	chr1	66486557	66487057	chr1	156739815	156740315	not tested	not tested
Peak_1013832	-0.164527	0.931637	-0.562505	0.580637	0.898555	-6.22191	-0.552454	DA_neurons	round1_indel_low	chr4	173252207	173252707	chr4	171197797	171198297	chr5	170538296	170538796	not tested	not tested
Peak_877945	0.166022	1.26775	0.557436	0.58064	0.898555	-6.22413	0.55245	DA_neurons	round1_indel_low	chr14	77023529	77024029	chr14	57809047	57809547	chr7	139131182	139131682	not tested	not tested
Peak_299570	-0.204814	0.863862	-0.561174	0.580648	0.898555	-6.24866	-0.552439	DA_neurons	round1_indel_low	chr16	13679992	13680492	chr16	14009183	14009683	chr20	13633201	13633701	not tested	not tested
Peak_323094	-0.167701	0.675015	-0.563866	0.580679	0.898572	-6.21278	-0.552393	DA_neurons	round1_indel_low	chr8	38230449	38230949	chr8	38156891	38157391	chr8	38692256	38692756	not tested	not tested
Peak_596631	0.191162	0.834397	0.557331	0.580696	0.898572	-6.24976	0.552368	DA_neurons	round1_indel_low	chr5	96434021	96434521	chr5	18457818	18458318	chr6	93268173	93268673	not tested	not tested
Peak_354243	0.190783	1.7447	0.562151	0.580708	0.898572	-5.8676	0.552351	DA_neurons	round1_indel_low	chr1	110783201	110783701	chr1	109519083	109519583	chr1	113352524	113353024	not tested	not tested
Peak_127719	0.164407	2.42405	0.561574	0.580724	0.898572	-5.82565	0.552328	DA_neurons	round1_indel_low	chr19	33303149	33303649	chr19	31229916	31230416	chr19	32773061	32773561	not tested	not tested
Peak_346004	-0.185744	1.38984	-0.557309	0.580726	0.898572	-6.23858	-0.552325	DA_neurons	round1_indel_low	chr11	693512	694012	chr11	600753	601253	chr14	752711	753211	not tested	not tested
Peak_1013381	-0.215155	0.937861	-0.563605	0.580727	0.898572	-5.98685	-0.552323	DA_neurons	round1_indel_low	chr4	8275322	8275822	chr4	8232468	8232968	chr5	4653625	4654125	not tested	not tested
Peak_259843	0.189798	1.0558	0.55716	0.580736	0.898572	-6.24905	0.55231	DA_neurons	round1_indel_low	chr20	63487206	63487706	chr20	63204440	63204940	chr10	98698617	98699117	not tested	not tested
Peak_494824	-0.161663	1.50607	-0.560833	0.580747	0.898572	-6.11929	-0.552293	DA_neurons	round1_indel_low	chr7	130352867	130353367	chr7	127250278	127250778	chr3	156647565	156648065	not tested	not tested
Peak_126687	-0.172047	1.53961	-0.557137	0.580752	0.898572	-6.2475	-0.552287	DA_neurons	round1_indel_low	chr19	33622865	33623365	chr19	31553021	31553521	chr19	33088225	33088725	not tested	not tested
Peak_1076703	-0.100363	3.36941	-0.557386	0.580773	0.898588	-6.23049	-0.552257	DA_neurons	round1_indel_low	chr16	47143415	47143915	chr16	32188461	32188961	chr20	34231157	34231657	not tested	not tested
Peak_552891	0.196642	0.745717	0.557076	0.580793	0.898604	-6.2513	0.552227	DA_neurons	round1_indel_low	chr12	6841267	6841767	chr12	7041740	7042240	chr11	7007019	7007519	not tested	not tested
Peak_1097530	0.159614	2.45538	0.557281	0.580814	0.89862	-6.23184	0.552196	DA_neurons	;round2_indel_low;round2_indel_low	chr1	155070029	155070529	chr1	129872311	129872811	chr1	95961971	95962471	not tested	not tested
Peak_823667	-0.18288	0.862424	-0.561557	0.580855	0.898647	-5.98076	-0.552137	DA_neurons	round1_indel_low	chr7	155382696	155383196	chr7	151987087	151987587	chr3	181381513	181382013	not tested	not tested
Peak_869048	-0.187456	1.1146	-0.564591	0.580868	0.898647	-6.11707	-0.552117	DA_neurons	round1_indel_low	chr14	74239951	74240451	chr14	55028343	55028843	chr7	136345960	136346460	not tested	not tested
Peak_437098	-0.142227	1.1712	-0.557076	0.580876	0.898647	-6.24921	-0.552106	DA_neurons	round1_indel_low	chr2	159797559	159798059	chr2q	46378654	46379154	chr12	46847468	46847968	not tested	not tested
Peak_806312	0.166335	1.499	0.562233	0.580878	0.898647	-5.97107	0.552103	DA_neurons	round1_indel_low	chr10	14397037	14397537	chr10	14572391	14572891	chr9	15546622	15547122	not tested	not tested
Peak_949439	0.198225	1.08705	0.556932	0.580891	0.898647	-6.24957	0.552084	DA_neurons	round1_indel_low	chr17	79834832	79835332	chr17	72963038	72963538	chr16	76158810	76159310	not tested	not tested
Peak_324644	0.108387	2.92418	0.557048	0.580902	0.898647	-6.23394	0.552068	DA_neurons	round1_indel_low	chr15	75347398	75347898	chr15	53723388	53723888	chr7	52482352	52482852	not tested	not tested
Peak_680593	0.206629	0.849327	0.557184	0.580913	0.898647	-6.24916	0.552052	DA_neurons	round1_indel_low	chr5	149549202	149549702	chr5	127731394	127731894	chr6	147063441	147063941	not tested	not tested
Peak_671704	0.176673	1.3766	0.557158	0.580923	0.898647	-6.24946	0.552037	DA_neurons	round1_indel_low	chr17	42107121	42107621	chr17	14679729	14680229	chr16	53228242	53228742	not tested	not tested
Peak_673301	-0.188686	1.40974	-0.556963	0.580958	0.898647	-6.24957	-0.551985	DA_neurons	round1_indel_low	chr17	5757330	5757830	chr17	5455273	5455773	chr16	5529456	5529956	not tested	not tested
Peak_128615	-0.143192	1.05619	-0.556826	0.580962	0.898647	-6.25656	-0.55198	DA_neurons	round1_indel_low	chr2	128316116	128316616	chr2q	14763840	14764340	chr12	2582383	2582883	not tested	not tested
Peak_1041908	0.211446	1.242	0.560947	0.580965	0.898647	-5.68815	0.551975	DA_neurons	round1_indel_low	chr2	232488293	232488793	chr2q	119092083	119092583	chr12	119912747	119913247	not tested	not tested
Peak_564386	-0.18475	1.16354	-0.556931	0.58097	0.898647	-6.24827	-0.551968	DA_neurons	round1_indel_low	chr15	84817006	84817506	chr15	63242582	63243082	chr7	63645131	63645631	not tested	not tested
Peak_517459	0.158212	1.08867	0.556806	0.580975	0.898647	-6.24859	0.551961	DA_neurons	round1_indel_low	chr17	2042798	2043298	chr17	1724197	1724697	chr16	1907375	1907875	not tested	not tested
Peak_602672	-0.157682	1.90203	-0.562313	0.58099	0.898647	-6.08415	-0.551939	DA_neurons	round1_indel_low	chr1	151839927	151840427	chr1	126597974	126598474	chr1	99249391	99249891	not tested	not tested
Peak_713335	0.22191	0.977518	0.556781	0.580992	0.898647	-6.2505	0.551936	DA_neurons	round1_indel_low	chr6	41519930	41520430	chr6	41038465	41038965	chr4	127864121	127864621	not tested	not tested
Peak_1010153	-0.271855	1.22777	-0.561362	0.581007	0.898647	-5.45793	-0.551915	DA_neurons	round1_indel_low	chr4	6275718	6276218	chr4	6204020	6204520	chr5	6691482	6691982	not tested	not tested
Peak_738689	0.127719	2.10748	0.565331	0.581007	0.898647	-6.13252	0.551914	DA_neurons	round1_indel_low	chr2	15943024	15943524	chr2p	15898715	15899215	chr13	92965421	92965921	not tested	not tested
Peak_986932	0.15128	2.46349	0.556851	0.581035	0.898666	-6.24125	0.551873	DA_neurons	round1_indel_low	chr22	42340794	42341294	chr22	25174502	25175002	chr10	9155833	9156333	not tested	not tested
Peak_1096953	0.174522	1.21586	0.556844	0.58104	0.898666	-6.24707	0.551867	DA_neurons	;round2_indel_low;round2_indel_med	chr1	44603134	44603634	chr1	43412514	43413014	chr1	179833886	179834386	not tested	not tested
Peak_165529	0.129351	2.86265	0.556804	0.581067	0.898677	-6.2619	0.551827	DA_neurons	round1_indel_low	chr5	174172086	174172586	chr5	152308753	152309253	chr6	171567854	171568354	not tested	not tested
Peak_472560	0.174647	0.881528	0.556803	0.581067	0.898677	-6.25061	0.551826	DA_neurons	round1_indel_low	chr11	70112202	70112702	chr11	65806670	65807170	chr14	4697682	4698182	not tested	not tested
Peak_97973	0.160235	1.96276	0.556723	0.581108	0.898683	-6.24672	0.551767	DA_neurons	round1_indel_low	chr19	41262935	41263435	chr19	39353218	39353718	chr19	40505698	40506198	not tested	not tested
Peak_837424	-0.144268	1.9361	-0.556583	0.581126	0.898683	-6.2507	-0.55174	DA_neurons	round1_indel_low	chr1	208094324	208094824	chr1	183290369	183290869	chr1	65589507	65590007	not tested	not tested
Peak_497302	0.0910664	3.56502	0.556848	0.581127	0.898683	-6.23044	0.551739	DA_neurons	round1_indel_low	chr7	135170547	135171047	chr7	132072610	132073110	chr3	161605705	161606205	not tested	not tested
Peak_935976	-0.152924	0.919919	-0.55671	0.581129	0.898683	-6.25017	-0.551737	DA_neurons	round1_indel_low	chr22	35620322	35620822	chr22	18555024	18555524	chr10	15926094	15926594	not tested	not tested
Peak_341853	-0.0908495	4.18188	-0.562831	0.581139	0.898683	-6.09849	-0.551722	DA_neurons	round1_indel_low	chr10	97292444	97292944	chr10	93148500	93149000	chr9	97740176	97740676	not tested	not tested
Peak_669438	0.1037	3.07585	0.556671	0.581158	0.898683	-6.2209	0.551695	DA_neurons	round1_indel_low	chr17	42678432	42678932	chr17	14109058	14109558	chr16	53811049	53811549	not tested	not tested
Peak_1040884	0.180162	1.04605	0.559998	0.581161	0.898683	-5.9745	0.55169	DA_neurons	round1_indel_low	chr2	234420153	234420653	chr2q	121006527	121007027	chr12	121859708	121860208	not tested	not tested
Peak_964035	0.0862157	4.66874	0.561014	0.581163	0.898683	-6.15669	0.551687	DA_neurons	round1_indel_low	chr7	1028132	1028632	chr7	1172911	1173411	chr3	34098629	34099129	not tested	not tested
Peak_204846	0.180598	1.85632	0.559686	0.581166	0.898683	-6.11562	0.551683	DA_neurons	round1_indel_low	chr8	144462000	144462500	chr8	142649041	142649541	chr8	144773379	144773879	not tested	not tested
Peak_794301	0.0991486	4.05515	0.562087	0.581174	0.898683	-6.02851	0.55167	DA_neurons	round1_indel_low	chr9	78032009	78032509	chr9	48547128	48547628	chr15	93405388	93405888	not tested	not tested
Peak_1030442	-0.117205	3.34199	-0.561319	0.581204	0.898685	-6.1439	-0.551628	DA_neurons	round1_indel_low	chr22	37843616	37844116	chr22	20690937	20691437	chr10	13697881	13698381	not tested	not tested
Peak_319350	-0.202665	1.18014	-0.561771	0.58121	0.898685	-6.16843	-0.551618	DA_neurons	round1_indel_low	chr3	55484271	55484771	chr3	55738943	55739443	chr2	111644923	111645423	not tested	not tested
Peak_634798	0.125562	3.09549	0.560617	0.581214	0.898685	-6.16982	0.551612	DA_neurons	round1_indel_low	chr20	31870383	31870883	chr20	31370775	31371275	chr10	67113574	67114074	not tested	not tested
Peak_177432	-0.220794	0.973331	-0.561292	0.581223	0.898685	-6.20095	-0.551599	DA_neurons	round1_indel_low	chr19	6458793	6459293	chr19	6391634	6392134	chr19	6395646	6396146	not tested	not tested
Peak_1119661	0.203731	1.60682	0.560096	0.581227	0.898685	-5.59819	0.551593	DA_neurons	;round2_indel_med;round2_indel_med	chr19	12695887	12696387	chr19	13270616	13271116	chr19	12270047	12270547	not tested	not tested
Peak_780897	-0.139525	4.04409	-0.561122	0.581241	0.89869	-5.76996	-0.551573	DA_neurons	round1_indel_low	chr7	6483962	6484462	chr7	6440013	6440513	chr3	39403038	39403538	not tested	not tested
Peak_305944	-0.169153	1.08367	-0.556367	0.581273	0.898723	-6.2488	-0.551526	DA_neurons	round1_indel_low	chr8	33598310	33598810	chr8	33515380	33515880	chr8	33954046	33954546	not tested	not tested
Peak_1098069	0.155524	1.63869	0.556321	0.581303	0.898743	-6.24991	0.551482	DA_neurons	;round2_indel_low;round2_indel_med	chr1	1600517	1601017	chr1	294463	294963	chr1	222797057	222797557	not tested	not tested
Peak_819994	0.176839	0.880634	0.556448	0.581308	0.898743	-6.23228	0.551476	DA_neurons	round1_indel_low	chr3	123450592	123451092	chr3	121602059	121602559	chr2	152868039	152868539	not tested	not tested
Peak_343633	0.209881	0.820192	0.556394	0.581344	0.898743	-6.24868	0.551423	DA_neurons	round1_indel_low	chr19	53990919	53991419	chr19	51894122	51894622	chr19	53745008	53745508	not tested	not tested
Peak_12695	-0.196524	1.24245	-0.55637	0.581346	0.898743	-6.24996	-0.551419	DA_neurons	round1_indel_low	chr10	78302422	78302922	chr10	74043471	74043971	chr9	59527389	59527889	not tested	not tested
Peak_938031	-0.142529	1.06553	-0.556354	0.581372	0.898743	-6.23079	-0.551382	DA_neurons	round1_indel_low	chr4	30722321	30722821	chr4	30150682	30151182	chr5	29770265	29770765	not tested	not tested
Peak_41704	0.116365	2.50799	0.556434	0.581386	0.898743	-6.22575	0.551362	DA_neurons	round1_indel_low	chr1	26994162	26994662	chr1	25665919	25666419	chr1	197761951	197762451	not tested	not tested
Peak_845629	-0.117268	3.35822	-0.560827	0.581387	0.898743	-6.14558	-0.55136	DA_neurons	round1_indel_low	chr17	27455814	27456314	chr17	28790259	28790759	chr16	23079397	23079897	not tested	not tested
Peak_454057	0.0782731	4.65466	0.556452	0.581394	0.898743	-6.24953	0.551349	DA_neurons	round1_indel_low	chr2	120252513	120253013	chr2q	6683669	6684169	chr12	10849822	10850322	not tested	not tested
Peak_220007	0.14031	1.83871	0.556184	0.581397	0.898743	-6.25747	0.551346	DA_neurons	round1_indel_low	chr7	54933121	54933621	chr7	55172843	55173343	chr3	60342436	60342936	not tested	not tested
Peak_473785	0.182767	0.890013	0.556408	0.581401	0.898743	-6.24936	0.551339	DA_neurons	round1_indel_low	chr11	70873023	70873523	chr11	66577422	66577922	chr14	3936649	3937149	not tested	not tested
Peak_599427	-0.199644	1.23928	-0.560569	0.581412	0.898743	-6.14462	-0.551324	DA_neurons	round1_indel_low	chr1	94335807	94336307	chr1	93144177	93144677	chr1	129836296	129836796	not tested	not tested
Peak_861528	0.230112	0.937137	0.561226	0.581417	0.898743	-5.9077	0.551316	DA_neurons	round1_indel_low	chr21	45301475	45301975	chr21	31805138	31805638	chr3	1436859	1437359	not tested	not tested
Peak_10468	-0.192072	1.48411	-0.560242	0.58142	0.898743	-6.09258	-0.551311	DA_neurons	round1_indel_low	chr10	75404761	75405261	chr10	71158055	71158555	chr9	62388262	62388762	not tested	not tested
Peak_497049	0.135271	2.61686	0.559906	0.58145	0.898763	-5.92157	0.551269	DA_neurons	round1_indel_low	chr7	134432503	134433003	chr7	131328765	131329265	chr3	160736075	160736575	not tested	not tested
Peak_117586	0.0993036	3.0737	0.556168	0.581498	0.898763	-6.23713	0.551199	DA_neurons	round1_indel_low	chr14	49852511	49853011	chr14	30704913	30705413	chr7	112057533	112058033	not tested	not tested
Peak_545728	0.0778663	4.81375	0.556149	0.58151	0.898763	-6.26058	0.55118	DA_neurons	round1_indel_low	chr19	38647267	38647767	chr19	36791396	36791896	chr19	37898029	37898529	not tested	not tested
Peak_655045	-0.116512	3.28446	-0.560031	0.58151	0.898763	-6.09549	-0.55118	DA_neurons	round1_indel_low	chr4	139295589	139296089	chr4	137113351	137113851	chr5	137189174	137189674	not tested	not tested
Peak_942529	0.0808467	4.8904	0.556105	0.58154	0.898763	-6.24476	0.551137	DA_neurons	round1_indel_low	chr17	81683638	81684138	chr17	75051251	75051751	chr16	78030905	78031405	not tested	not tested
Peak_14647	0.180454	1.04383	0.560891	0.581563	0.898763	-6.23846	0.551104	DA_neurons	round1_indel_low	chr10	79181505	79182005	chr10	74926251	74926751	chr9	58653165	58653665	not tested	not tested
Peak_234132	0.163063	1.05519	0.556161	0.581564	0.898763	-6.2491	0.551101	DA_neurons	round1_indel_low	chr8	23458150	23458650	chr8	23341346	23341846	chr8	23699258	23699758	not tested	not tested
Peak_861901	0.162909	1.91103	0.565603	0.581593	0.898763	-6.02853	0.551059	DA_neurons	round1_indel_low	chr21	45329443	45329943	chr21	31833577	31834077	chr3	1409537	1410037	not tested	not tested
Peak_1002705	0.191903	1.45896	0.555869	0.58161	0.898763	-6.25059	0.551035	DA_neurons	round1_indel_low	chr17	46978653	46979153	chr17	13573049	13573549	chr16	57025995	57026495	not tested	not tested
Peak_537595	0.120411	3.22071	0.563009	0.58162	0.898763	-6.013	0.55102	DA_neurons	round1_indel_low	chr15	74245452	74245952	chr15	52646652	52647152	chr7	51254686	51255186	not tested	not tested
Peak_983932	0.196164	1.08983	0.555835	0.581632	0.898763	-6.25151	0.551002	DA_neurons	round1_indel_low	chr22	44592200	44592700	chr22	27430550	27431050	chr10	6911137	6911637	not tested	not tested
Peak_124115	0.14625	1.77473	0.555952	0.581643	0.898763	-6.23202	0.550986	DA_neurons	round1_indel_low	chr4	102828487	102828987	chr4	100419580	100420080	chr5	101227653	101228153	not tested	not tested
Peak_246957	0.134431	0.992655	0.556066	0.581649	0.898763	-6.24853	0.550977	DA_neurons	round1_indel_low	chr6	153230988	153231488	chr6	150645660	150646160	chr4	59438551	59439051	not tested	not tested
Peak_553912	-0.131744	2.29212	-0.555934	0.581655	0.898763	-6.24775	-0.550969	DA_neurons	round1_indel_low	chr3	157130020	157130520	chr3	155208421	155208921	chr2	59431473	59431973	not tested	not tested
Peak_426953	0.174719	0.685983	0.555986	0.581688	0.898763	-6.25056	0.550921	DA_neurons	round1_indel_low	chr18	46324432	46324932	chr18	40209164	40209664	chr18	36128865	36129365	not tested	not tested
Peak_14750	0.167537	1.41507	0.555884	0.581689	0.898763	-6.24956	0.55092	DA_neurons	round1_indel_low	chr10	79346327	79346827	chr10	75090709	75091209	chr9	58490490	58490990	not tested	not tested
Peak_821727	-0.201845	0.956616	-0.55575	0.58169	0.898763	-6.25169	-0.550918	DA_neurons	round1_indel_low	chr11	83819904	83820404	chr11	79584324	79584824	chr14	76986679	76987179	not tested	not tested
Peak_75435	0.0798929	4.28662	0.56279	0.581692	0.898763	-6.15754	0.550915	DA_neurons	round1_indel_low	chr2	63840670	63841170	chr2p	63971936	63972436	chr13	44947346	44947846	not tested	not tested
Peak_1043921	0.189753	1.29924	0.555747	0.581692	0.898763	-6.24919	0.550915	DA_neurons	round1_indel_low	chr11	33735547	33736047	chr11	33443906	33444406	chr14	31733818	31734318	not tested	not tested
Peak_924041	0.123056	2.11583	0.555875	0.581694	0.898763	-6.24808	0.550912	DA_neurons	round1_indel_low	chr6	10404641	10405141	chr6	10265064	10265564	chr4	159639681	159640181	not tested	not tested
Peak_916881	0.15066	1.30425	0.558609	0.581695	0.898763	-6.1806	0.550911	DA_neurons	round1_indel_low	chr4	41935483	41935983	chr4	41289991	41290491	chr5	41111093	41111593	not tested	not tested
Peak_177702	-0.147513	2.02174	-0.555987	0.581701	0.898763	-6.24582	-0.550902	DA_neurons	round1_indel_low	chr19	7293472	7293972	chr19	7518016	7518516	chr19	7231813	7232313	not tested	not tested
Peak_936284	0.127078	2.54131	0.556007	0.581703	0.898763	-6.22939	0.550898	DA_neurons	round1_indel_low	chr6	21586932	21587432	chr6	24503353	24503853	chr4	148410253	148410753	not tested	not tested
Peak_477030	0.106183	4.06565	0.560939	0.581708	0.898763	-5.96261	0.550891	DA_neurons	round1_indel_low	chr3	11272082	11272582	chr3	11487062	11487562	chr2	142680104	142680604	not tested	not tested
Peak_322723	0.149323	2.01766	0.555998	0.581717	0.898763	-6.22717	0.550878	DA_neurons	round1_indel_low	chr8	38031276	38031776	chr8	37962031	37962531	chr8	38498643	38499143	not tested	not tested
Peak_301376	-0.224941	0.728493	-0.55915	0.581722	0.898763	-6.16046	-0.550872	DA_neurons	round1_indel_low	chr7	105522910	105523410	chr7	102412057	102412557	chr3	131832681	131833181	not tested	not tested
Peak_680255	-0.130515	1.89092	-0.555835	0.581722	0.898763	-6.25695	-0.550871	DA_neurons	round1_indel_low	chr5	149344755	149345255	chr5	127528131	127528631	chr6	146856067	146856567	not tested	not tested
Peak_650774	-0.156704	1.93877	-0.555695	0.581727	0.898763	-6.24661	-0.550864	DA_neurons	round1_indel_low	chr22	29315408	29315908	chr22	12318016	12318516	chr10	22234894	22235394	not tested	not tested
Peak_206589	0.128692	1.57833	0.555818	0.581734	0.898763	-6.23085	0.550854	DA_neurons	round1_indel_low	chr9	99222423	99222923	chr9	71392411	71392911	chr15	43695654	43696154	not tested	not tested
Peak_722341	0.107632	3.42089	0.555763	0.581771	0.898763	-6.24097	0.550799	DA_neurons	round1_indel_low	chr6	53544521	53545021	chr6	53032747	53033247	chr4	116040418	116040918	not tested	not tested
Peak_631740	0.0784048	4.7786	0.555883	0.581775	0.898763	-6.24601	0.550793	DA_neurons	round1_indel_low	chr20	33731956	33732456	chr20	33216236	33216736	chr10	68916601	68917101	not tested	not tested
Peak_20183	0.204023	0.931216	0.561638	0.581776	0.898763	-5.98595	0.550793	DA_neurons	round1_indel_low	chr6	111565895	111566395	chr6	108975059	108975559	chr4	15204703	15205203	not tested	not tested
Peak_837911	0.170169	1.34637	0.555611	0.581784	0.898763	-6.2499	0.55078	DA_neurons	round1_indel_low	chr1	207867395	207867895	chr1	183063455	183063955	chr1	65364120	65364620	not tested	not tested
Peak_882255	-0.16898	1.36621	-0.560184	0.581824	0.898763	-5.97529	-0.550723	DA_neurons	round1_indel_low	chr9	128370344	128370844	chr9	100638921	100639421	chr15	12216472	12216972	not tested	not tested
Peak_561244	0.237707	2.10232	0.561556	0.581846	0.898763	-5.53356	0.550691	DA_neurons	round1_indel_low	chr12	120368100	120368600	chr12	118012672	118013172	chr11	120150951	120151451	not tested	not tested
Peak_135176	0.11736	2.96462	0.563042	0.581846	0.898763	-6.19809	0.55069	DA_neurons	round1_indel_low	chr4	121801152	121801652	chr4	119211755	119212255	chr5	119631704	119632204	not tested	not tested
Peak_1119193	0.137838	1.85402	0.555652	0.581846	0.898763	-6.20993	0.55069	DA_neurons	;round2_indel_low;round2_summit_deletion	chr19	5720902	5721402	chr19	5642223	5642723	chr19	5638195	5638695	not tested	not tested
Peak_507594	0.132837	2.28826	0.555517	0.581848	0.898763	-6.24077	0.550687	DA_neurons	round1_indel_low	chr15	66842255	66842755	chr15	45278589	45279089	chr7	43451744	43452244	not tested	not tested
Peak_1071032	0.182971	1.03157	0.555515	0.581849	0.898763	-6.25055	0.550685	DA_neurons	round1_indel_low	chr17	58658178	58658678	chr17	51900117	51900617	chr16	38142934	38143434	not tested	not tested
Peak_463400	0.171048	1.45015	0.555705	0.581863	0.898763	-6.24906	0.550666	DA_neurons	round1_indel_low	chr11	66269162	66269662	chr11	62235312	62235812	chr14	8279474	8279974	not tested	not tested
Peak_675853	0.0807094	4.86119	0.555623	0.581866	0.898763	-6.24406	0.550661	DA_neurons	round1_indel_low	chr1	1349193	1349693	chr1	36969	37469	chr1	223075651	223076151	not tested	not tested
Peak_357216	-0.105759	2.76562	-0.559514	0.581872	0.898763	-6.07174	-0.550653	DA_neurons	round1_indel_low	chr12	22335666	22336166	chr12	63988508	63989008	chr11	23681736	23682236	not tested	not tested
Peak_896948	-0.126829	2.10019	-0.562268	0.581886	0.898763	-6.20629	-0.550632	DA_neurons	round1_indel_low	chr14	88551217	88551717	chr14	69382348	69382848	chr7	150679965	150680465	not tested	not tested
Peak_802229	-0.134736	1.47715	-0.55559	0.581887	0.898763	-6.24862	-0.55063	DA_neurons	round1_indel_low	chr17	19506908	19507408	chr17	31027273	31027773	chr16	18997279	18997779	not tested	not tested
Peak_148721	0.143659	2.13808	0.555553	0.581913	0.898787	-6.24709	0.550593	DA_neurons	round1_indel_low	chr15	40038488	40038988	chr15	18445330	18445830	chr7	16456039	16456539	not tested	not tested
Peak_84387	0.156632	1.98658	0.555527	0.581931	0.898796	-6.22446	0.550567	DA_neurons	round1_indel_low	chr7	20331107	20331607	chr7	20451365	20451865	chr3	94716515	94717015	not tested	not tested
Peak_875413	0.108423	2.77976	0.555513	0.58194	0.898796	-6.24514	0.550553	DA_neurons	round1_indel_low	chr9	124258105	124258605	chr9	96527875	96528375	chr15	16426992	16427492	not tested	not tested
Peak_186062	-0.191918	0.842531	-0.561307	0.581994	0.898859	-6.0677	-0.550475	DA_neurons	round1_indel_low	chr9	34574649	34575149	chr9	34510633	34511133	chr15	49629055	49629555	not tested	not tested
Peak_776523	0.14699	1.6904	0.555378	0.58203	0.898859	-6.289	0.550422	DA_neurons	round1_indel_low	chr13	27022611	27023111	chr13	9781387	9781887	chr17	6343146	6343646	not tested	not tested
Peak_982743	0.218587	0.975221	0.56016	0.58203	0.898859	-5.84634	0.550422	DA_neurons	round1_indel_low	chr14	104386072	104386572	chr14	85346146	85346646	chr7	166700958	166701458	not tested	not tested
Peak_964166	-0.189583	1.02495	-0.555356	0.582031	0.898859	-6.25022	-0.550421	DA_neurons	round1_indel_low	chr7	1311791	1312291	chr7	1463074	1463574	chr3	34372083	34372583	not tested	not tested
Peak_1122396	0.136364	2.80046	0.555347	0.582052	0.898859	-6.24449	0.55039	DA_neurons	;round2_indel_low;round2_indel_med	chr22	49854067	49854567	chr22	32715649	32716149	chr10	1622400	1622900	not tested	not tested
Peak_957671	-0.159885	1.08063	-0.563657	0.582061	0.898859	-6.11581	-0.550377	DA_neurons	round1_indel_low	chr7	100167193	100167693	chr7	96286108	96286608	chr3	42361635	42362135	not tested	not tested
Peak_664072	0.123542	2.26382	0.555301	0.582084	0.898859	-6.23962	0.550343	DA_neurons	round1_indel_low	chr4	151016166	151016666	chr4	149056746	149057246	chr5	148669221	148669721	not tested	not tested
Peak_249057	-0.16991	1.10875	-0.555157	0.582092	0.898859	-6.24953	-0.550332	DA_neurons	round1_indel_low	chr21	32569207	32569707	chr21	19142466	19142966	chr3	13939505	13940005	not tested	not tested
Peak_887041	-0.086976	3.43639	-0.555284	0.582094	0.898859	-6.24262	-0.550328	DA_neurons	round1_indel_low	chr10	56361153	56361653	chr10	52245367	52245867	chr9	81714705	81715205	not tested	not tested
Peak_329124	0.181642	1.07209	0.555269	0.582105	0.898859	-6.25215	0.550313	DA_neurons	round1_indel_low	chr7	105990505	105991005	chr7	102874554	102875054	chr3	132298380	132298880	not tested	not tested
Peak_538482	-0.113173	2.19479	-0.555261	0.582109	0.898859	-6.24719	-0.550307	DA_neurons	round1_indel_low	chr12	116708796	116709296	chr12	114351903	114352403	chr11	116445217	116445717	not tested	not tested
Peak_841074	-0.209329	1.89085	-0.559972	0.582113	0.898859	-5.50331	-0.550302	DA_neurons	round1_indel_low	chr1	215567731	215568231	chr1	190768398	190768898	chr1	73058457	73058957	not tested	not tested
Peak_682849	0.165533	1.19434	0.555231	0.582132	0.898859	-6.22557	0.550273	DA_neurons	round1_indel_low	chr17	9258142	9258642	chr17	41550067	41550567	chr16	9053764	9054264	not tested	not tested
Peak_389641	0.170554	1.09807	0.555225	0.582133	0.898859	-6.25337	0.550271	DA_neurons	round1_indel_low	chr10	133237574	133238074	chr10	129342739	129343239	chr9	133701817	133702317	not tested	not tested
Peak_411657	-0.0972495	3.31412	-0.555224	0.582136	0.898859	-6.22667	-0.550268	DA_neurons	round1_indel_low	chr2	112646111	112646611	chr2p	90816311	90816811	chr13	15817095	15817595	not tested	not tested
Peak_224396	0.113511	2.31265	0.555174	0.582168	0.898859	-6.25131	0.550221	DA_neurons	round1_indel_low	chr6	36679078	36679578	chr6	36182672	36183172	chr4	132762839	132763339	not tested	not tested
Peak_243368	0.150112	1.69532	0.555119	0.582206	0.898859	-6.27123	0.550165	DA_neurons	round1_indel_low	chr3	46892905	46893405	chr3	47125733	47126233	chr2	102885865	102886365	not tested	not tested
Peak_552237	0.115096	3.10484	0.559342	0.58221	0.898859	-6.07218	0.550159	DA_neurons	round1_indel_low	chr12	6606407	6606907	chr12	6808019	6808519	chr11	6759314	6759814	not tested	not tested
Peak_902779	0.146482	0.63042	0.555204	0.582212	0.898859	-6.26245	0.550156	DA_neurons	round1_indel_low	chr14	99542546	99543046	chr14	80486822	80487322	chr7	161745965	161746465	not tested	not tested
Peak_237401	-0.215709	0.996794	-0.559733	0.582228	0.898859	-5.9863	-0.550133	DA_neurons	round1_indel_low	chr7	44848825	44849325	chr7	45197750	45198250	chr3	70367045	70367545	not tested	not tested
Peak_788966	0.17808	0.761622	0.555084	0.58223	0.898859	-6.25209	0.55013	DA_neurons	round1_indel_low	chr1	18643132	18643632	chr1	16923543	16924043	chr1	206087386	206087886	not tested	not tested
Peak_141207	-0.150308	0.9694	-0.555065	0.582243	0.898859	-6.22883	-0.550111	DA_neurons	round1_indel_low	chr20	17643411	17643911	chr20	17946037	17946537	chr10	48856683	48857183	not tested	not tested
Peak_1110631	0.0808403	4.74287	0.555059	0.582248	0.898859	-6.25695	0.550105	DA_neurons	;round2_indel_med;round2_indel_low	chr11	77820685	77821185	chr11	73582838	73583338	chr14	70895292	70895792	not tested	not tested
Peak_759518	-0.168388	1.45001	-0.558976	0.582262	0.898859	-6.14876	-0.550083	DA_neurons	round1_indel_low	chr13	83879488	83879988	chr13	65112943	65113443	chr17	65732902	65733402	not tested	not tested
Peak_24523	-0.17223	1.46256	-0.555021	0.582273	0.898859	-6.22955	-0.550067	DA_neurons	round1_indel_low	chr16	22188498	22188998	chr16	21759115	21759615	chr20	20447332	20447832	not tested	not tested
Peak_48238	-0.159656	1.38634	-0.554879	0.582279	0.898859	-6.24846	-0.550058	DA_neurons	round1_indel_low	chr11	45901124	45901624	chr11	45633669	45634169	chr14	19872776	19873276	not tested	not tested
Peak_233813	-0.168481	1.06541	-0.559723	0.582295	0.898859	-6.21082	-0.550035	DA_neurons	round1_indel_low	chr3	44585303	44585803	chr3	44804102	44804602	chr2	100571568	100572068	not tested	not tested
Peak_427854	-0.170824	1.12423	-0.560946	0.582296	0.898859	-5.94444	-0.550033	DA_neurons	round1_indel_low	chr1	16181821	16182321	chr1	14829080	14829580	chr1	208596097	208596597	not tested	not tested
Peak_239659	0.0938057	3.33824	0.55495	0.582322	0.898859	-6.23439	0.549997	DA_neurons	round1_indel_low	chr7	39566068	39566568	chr7	44253314	44253814	chr3	75576367	75576867	not tested	not tested
Peak_1104623	-0.155676	1.15277	-0.554936	0.58233	0.898859	-6.25286	-0.549984	DA_neurons	;round2_indel_med;round2_indel_high	chr5	154757427	154757927	chr5	132906498	132906998	chr6	152162042	152162542	not tested	not tested
Peak_281162	0.252939	0.912319	0.55849	0.582341	0.898859	-6.24329	0.549968	DA_neurons	round1_indel_low	chr11	123648526	123649026	chr11	119410905	119411405	chr14	116636028	116636528	not tested	not tested
Peak_892656	-0.168527	1.31209	-0.555042	0.582353	0.898859	-6.24355	-0.549951	DA_neurons	round1_indel_low	chr9	137140029	137140529	chr9	109360636	109361136	chr15	1067455	1067955	not tested	not tested
Peak_136708	0.166974	1.36101	0.555021	0.582366	0.898859	-6.24846	0.549932	DA_neurons	round1_indel_low	chr8	63646344	63646844	chr8	61721740	61722240	chr8	64234778	64235278	not tested	not tested
Peak_617845	0.213553	1.28008	0.560526	0.582369	0.898859	-5.96977	0.549928	DA_neurons	round1_indel_low	chr20	43096408	43096908	chr20	42672340	42672840	chr10	78342776	78343276	not tested	not tested
Peak_878337	0.149302	1.86183	0.555045	0.58237	0.898859	-6.2639	0.549927	DA_neurons	round1_indel_low	chr14	77275576	77276076	chr14	58061760	58062260	chr7	139382067	139382567	not tested	not tested
Peak_981058	-0.150169	1.72786	-0.554877	0.582371	0.898859	-6.24303	-0.549925	DA_neurons	round1_indel_low	chr22	46267663	46268163	chr22	29093652	29094152	chr10	5229767	5230267	not tested	not tested
Peak_467780	0.10658	3.01805	0.554869	0.582376	0.898859	-6.23161	0.549917	DA_neurons	round1_indel_low	chr18	31684663	31685163	chr18	25501209	25501709	chr18	50855220	50855720	not tested	not tested
Peak_33727	0.148308	1.33077	0.554722	0.582386	0.898859	-6.24975	0.549902	DA_neurons	round1_indel_low	chr6	85922893	85923393	chr6	83421500	83422000	chr4	87322929	87323429	not tested	not tested
Peak_1065097	0.177472	1.05975	0.559389	0.582389	0.898859	-5.90516	0.549898	DA_neurons	round1_indel_low	chr18	50203823	50204323	chr18	44442591	44443091	chr18	32227510	32228010	not tested	not tested
Peak_620755	-0.155839	1.95589	-0.554991	0.582393	0.898859	-6.24844	-0.549892	DA_neurons	round1_indel_low	chr5	139755384	139755884	chr5	117930786	117931286	chr6	137148999	137149499	not tested	not tested
Peak_910885	0.0800414	3.89967	0.554774	0.582441	0.898867	-6.23738	0.549823	DA_neurons	round1_indel_low	chr16	58495199	58495699	chr16	43585678	43586178	chr20	45743386	45743886	not tested	not tested
Peak_942222	-0.0822363	4.00808	-0.554762	0.582448	0.898867	-6.23651	-0.549812	DA_neurons	round1_indel_low	chr17	81711772	81712272	chr17	75079713	75080213	chr16	78062056	78062556	not tested	not tested
Peak_957791	0.173632	2.11683	0.563568	0.58245	0.898867	-6.13438	0.54981	DA_neurons	round1_indel_low	chr7	100604903	100605403	chr7	96720144	96720644	chr3	42686201	42686701	not tested	not tested
Peak_1076554	0.0934644	4.0269	0.558493	0.582451	0.898867	-6.21869	0.549808	DA_neurons	round1_indel_low	chr16	46830810	46831310	chr16	31880176	31880676	chr20	33910972	33911472	not tested	not tested
Peak_455990	-0.133148	2.48674	-0.554896	0.582461	0.898867	-6.24645	-0.549793	DA_neurons	round1_indel_low	chr11	117796997	117797497	chr11	113567500	113568000	chr14	110857099	110857599	not tested	not tested
Peak_1171215	0.123753	1.63129	0.554841	0.582475	0.898867	-6.28891	0.549773	DA_neurons	;round2_indel_high;round2_indel_high	chr2	45611415	45611915	chr2p	45763032	45763532	chr13	63189547	63190047	not tested	not tested
Peak_942736	0.194414	0.981768	0.55483	0.582506	0.898867	-6.25319	0.549728	DA_neurons	round1_indel_low	chr17	81396407	81396907	chr17	74761181	74761681	chr16	77738907	77739407	not tested	not tested
Peak_986457	0.116495	2.61795	0.554812	0.582515	0.898867	-6.23693	0.549715	DA_neurons	round1_indel_low	chr5	123422844	123423344	chr5	101608109	101608609	chr6	120928165	120928665	not tested	not tested
Peak_472664	0.190013	0.974708	0.55944	0.582522	0.898867	-6.12176	0.549705	DA_neurons	round1_indel_low	chr11	69277435	69277935	chr11	64969504	64970004	chr14	5523231	5523731	not tested	not tested
Peak_1049673	-0.140805	1.39939	-0.554759	0.582528	0.898867	-6.22438	-0.549696	DA_neurons	round1_indel_low	chr2	218407288	218407788	chr2q	105056014	105056514	chr12	105825088	105825588	not tested	not tested
Peak_364557	-0.172254	1.30005	-0.568277	0.582551	0.898867	-6.2241	-0.549663	DA_neurons	round1_indel_low	chr10	103917338	103917838	chr10	99761885	99762385	chr9	104479026	104479526	not tested	not tested
Peak_887351	0.207597	1.48015	0.560733	0.582554	0.898867	-5.97709	0.549658	DA_neurons	round1_indel_low	chr5	76083624	76084124	chr5	38750357	38750857	chr6	72920976	72921476	not tested	not tested
Peak_124304	-0.117544	2.41603	-0.554595	0.582559	0.898867	-6.24384	-0.549651	DA_neurons	round1_indel_low	chr15	45197986	45198486	chr15	23623833	23624333	chr7	21618174	21618674	not tested	not tested
Peak_261046	0.165157	1.59607	0.554558	0.582563	0.898867	-6.21937	0.549645	DA_neurons	round1_indel_low	chrX	140764341	140764841	chrX	135993155	135993655	chrX	136976645	136977145	not tested	not tested
Peak_794058	0.187186	1.45269	0.562573	0.582572	0.898867	-6.22485	0.549632	DA_neurons	round1_indel_low	chr9	79257336	79257836	chr9	47307181	47307681	chr15	94620479	94620979	not tested	not tested
Peak_505285	0.179267	1.09265	0.559178	0.582578	0.898867	-6.14091	0.549623	DA_neurons	round1_indel_low	chr22	26903331	26903831	chr22	9918817	9919317	chr10	24658022	24658522	not tested	not tested
Peak_870967	-0.0997872	3.19413	-0.554567	0.58258	0.898867	-6.24891	-0.54962	DA_neurons	round1_indel_low	chr14	34982910	34983410	chr14	15990465	15990965	chr7	97060925	97061425	not tested	not tested
Peak_714928	0.169776	1.59423	0.554527	0.582605	0.898867	-6.22697	0.549584	DA_neurons	round1_indel_low	chr6	42876991	42877491	chr6	42401001	42401501	chr4	126469213	126469713	not tested	not tested
Peak_222465	-0.105641	3.02616	-0.554524	0.58261	0.898867	-6.23324	-0.549576	DA_neurons	round1_indel_low	chr1	244461213	244461713	chr1	219614779	219615279	chr1	4652851	4653351	not tested	not tested
Peak_666367	0.12631	2.40577	0.554512	0.582618	0.898867	-6.24515	0.549565	DA_neurons	round1_indel_low	chr11	6234003	6234503	chr11	6111171	6111671	chr14	59710424	59710924	not tested	not tested
Peak_775788	0.156416	1.39748	0.557944	0.582618	0.898867	-5.94677	0.549565	DA_neurons	round1_indel_low	chr11	74397339	74397839	chr11	70173843	70174343	chr14	67452294	67452794	not tested	not tested
Peak_153944	0.150935	1.62727	0.559756	0.582644	0.898867	-6.15256	0.549526	DA_neurons	round1_indel_low	chr5	154610327	154610827	chr5	132757058	132757558	chr6	152020129	152020629	not tested	not tested
Peak_1023955	-0.123108	2.00625	-0.560896	0.582655	0.898867	-6.23667	-0.549511	DA_neurons	round1_indel_low	chr5	18114240	18114740	chr5	17873233	17873733	chr6	18200390	18200890	not tested	not tested
Peak_349755	-0.153931	1.0177	-0.554539	0.582663	0.898867	-6.24944	-0.549499	DA_neurons	round1_indel_low	chr5	128262885	128263385	chr5	106481411	106481911	chr6	125773019	125773519	not tested	not tested
