## Supplementary material for "Interspecies Organoids Reveal Human-Specific Molecular Features of Dopaminergic Neuron Development and Vulnerability": Differential accessibility analysis, related to Figure 5 (part 12 of 51)

### Sheet: DA_neurons (continued)
Dreamlet results for human vs chimp contrast for all peaks meeting expression cutoffs in DA_neurons including peak coordinates for human, chimp, and macaque,CrossPeak categories (in the case of multiple categories the first is for human lifted to chimp and the second is for human lifted to macaque), and overlaps with evolutionary signatures on hg38 and panTro6.
Peak_761390	0.154559	0.868853	0.560954	0.582666	0.898867	-6.20115	0.549495	DA_neurons	round1_indel_low	chr14	64703305	64703805	chr14	45513739	45514239	chr7	126763653	126764153	not tested	not tested
Peak_1007774	0.203501	0.889467	0.558681	0.582669	0.898867	-5.72877	0.54949	DA_neurons	round1_indel_low	chr14	104791974	104792474	chr14	85769574	85770074	chr7	167115361	167115861	not tested	not tested
Peak_110470	0.111344	2.91846	0.5544	0.582689	0.898867	-6.24516	0.549461	DA_neurons	round1_indel_low	chrX	102125409	102125909	chrX	97609491	97609991	chrX	98797601	98798101	not tested	not tested
Peak_827163	-0.197275	0.838425	-0.554236	0.582715	0.898867	-6.28342	-0.549423	DA_neurons	round1_indel_low	chr7	157387116	157387616	chr7	153990593	153991093	chr3	183399619	183400119	not tested	not tested
Peak_453783	0.131867	1.74572	0.554369	0.582715	0.898867	-6.23332	0.549423	DA_neurons	round1_indel_low	chr2	120345154	120345654	chr2q	6776212	6776712	chr12	10757046	10757546	not tested	not tested
Peak_111732	-0.227367	1.34384	-0.559032	0.582717	0.898867	-5.56574	-0.549421	DA_neurons	round1_indel_low	chr12	94973145	94973645	chr12	92611671	92612171	chr11	94773360	94773860	not tested	not tested
Peak_254049	0.304079	1.64255	0.558966	0.582719	0.898867	-5.1759	0.549417	DA_neurons	round1_indel_low	chr7	149775630	149776130	chr7	146460330	146460830	chr3	176142031	176142531	not tested	not tested
Peak_361690	0.0891952	4.36705	0.554347	0.58273	0.898867	-6.24171	0.549402	DA_neurons	round1_indel_low	chr10	102151792	102152292	chr10	97992918	97993418	chr9	102669512	102670012	not tested	not tested
Peak_471255	0.118954	2.48761	0.554323	0.582745	0.898876	-6.23465	0.549379	DA_neurons	round1_indel_low	chr19	47275137	47275637	chr19	45189075	45189575	chr19	47295680	47296180	not tested	not tested
Peak_570667	-0.239963	2	-0.558643	0.582789	0.898927	-5.48347	-0.549315	DA_neurons	round1_indel_low	chr6	133241079	133241579	chr6	130594290	130594790	chr4	36799843	36800343	not tested	not tested
Peak_941765	0.0963951	3.14984	0.554335	0.582811	0.898927	-6.24393	0.549283	DA_neurons	round1_indel_low	chr17	30291761	30292261	chr17	25948727	25949227	chr16	25953755	25954255	not tested	not tested
Peak_700965	-0.113112	2.61435	-0.55416	0.582855	0.898927	-6.24598	-0.549219	DA_neurons	round1_indel_low	chr20	25584767	25585267	chr20	25975672	25976172	chr10	41009113	41009613	not tested	not tested
Peak_971539	0.172474	1.17042	0.554161	0.582856	0.898927	-6.23065	0.549218	DA_neurons	round1_indel_low	chr17	74493273	74493773	chr17	67596674	67597174	chr16	70833061	70833561	not tested	not tested
Peak_51689	0.170803	1.62293	0.554148	0.582863	0.898927	-6.24951	0.549208	DA_neurons	round1_indel_low	chr1	42681432	42681932	chr1	41488238	41488738	chr1	181874892	181875392	not tested	not tested
Peak_16257	0.168626	2.23332	0.559238	0.582867	0.898927	-5.97347	0.549202	DA_neurons	round1_indel_low	chrX	84501714	84502214	chrX	79924906	79925406	chrX	81355542	81356042	not tested	not tested
Peak_717162	0.0772056	4.34722	0.554139	0.582871	0.898927	-6.24511	0.549197	DA_neurons	round1_indel_low	chr6	43427337	43427837	chr6	42954638	42955138	chr4	125904680	125905180	not tested	not tested
Peak_1079594	0.175173	1.13415	0.553996	0.582877	0.898927	-6.25027	0.549187	DA_neurons	round1_indel_low	chr4	1786352	1786852	chr4	2136048	2136548	chr5	1843802	1844302	not tested	not tested
Peak_672837	-0.172802	2.04786	-0.554127	0.582878	0.898927	-6.24984	-0.549186	DA_neurons	round1_indel_low	chr17	6070793	6071293	chr17	5769041	5769541	chr16	5840101	5840601	not tested	not tested
Peak_957313	0.201066	1.95888	0.562069	0.582897	0.898927	-6.13453	0.549159	DA_neurons	round1_indel_low	chr7	100674414	100674914	chr7	96790072	96790572	chr3	42757628	42758128	not tested	not tested
Peak_929099	0.215256	1.68862	0.557216	0.582898	0.898927	-5.96873	0.549157	DA_neurons	round1_indel_low	chr10	23438080	23438580	chr10	23591225	23591725	chr9	24471577	24472077	not tested	not tested
Peak_181724	-0.130809	2.91975	-0.560475	0.582903	0.898927	-5.94471	-0.54915	DA_neurons	round1_indel_low	chr6	39934251	39934751	chr6	39457081	39457581	chr4	129455918	129456418	not tested	not tested
Peak_434327	-0.134696	2.37387	-0.554013	0.582932	0.898941	-6.23435	-0.549107	DA_neurons	round1_indel_low	chr7	124033132	124033632	chr7	120955765	120956265	chr3	150446837	150447337	not tested	not tested
Peak_197754	-0.148973	1.90252	-0.564126	0.582949	0.898941	-6.19067	-0.549083	DA_neurons	round1_indel_low	chr8	138892515	138893015	chr8	136929746	136930246	chr8	139087798	139088298	not tested	not tested
Peak_316105	0.111318	2.41923	0.554017	0.582951	0.898941	-6.24634	0.549079	DA_neurons	round1_indel_low	chr3	61564543	61565043	chr3	61796466	61796966	chr2	117722153	117722653	not tested	not tested
Peak_110629	-0.15074	2.00049	-0.553885	0.582953	0.898941	-6.25185	-0.549076	DA_neurons	round1_indel_low	chrX	103356228	103356728	chrX	98899320	98899820	chrX	99924978	99925478	not tested	not tested
Peak_207546	-0.184847	0.969899	-0.553869	0.582964	0.898942	-6.25175	-0.54906	DA_neurons	round1_indel_low	chr2	186590903	186591403	chr2q	73169724	73170224	chr12	73698502	73699002	not tested	not tested
Peak_460977	0.109417	3.73457	0.559369	0.582987	0.898953	-6.0606	0.549027	DA_neurons	round1_indel_low	chr11	112226097	112226597	chr11	108034123	108034623	chr14	105370944	105371444	not tested	not tested
Peak_781853	0.17303	2.07753	0.553931	0.583011	0.898953	-6.22621	0.548992	DA_neurons	round1_indel_low	chr1	34164495	34164995	chr1	32918189	32918689	chr1	190464736	190465236	not tested	not tested
Peak_627359	-0.129595	2.24313	-0.554072	0.583011	0.898953	-6.22172	-0.548992	DA_neurons	round1_indel_low	chr20	37269614	37270114	chr20	36818283	36818783	chr10	72527500	72528000	not tested	not tested
Peak_769756	-0.170992	0.805308	-0.553927	0.583012	0.898953	-6.24305	-0.54899	DA_neurons	round1_indel_low	chr13	28532820	28533320	chr13	8270896	8271396	chr17	7743085	7743585	not tested	not tested
Peak_170480	0.125196	2.58061	0.553851	0.583063	0.899006	-6.24897	0.548916	DA_neurons	round1_indel_low	chr4	184343857	184344357	chr4	182295169	182295669	chr5	181659649	181660149	not tested	not tested
Peak_220314	0.122128	2.40586	0.553848	0.583067	0.899006	-6.24785	0.54891	DA_neurons	round1_indel_low	chr17	40122549	40123049	chr17	16625840	16626340	chr16	51264399	51264899	not tested	not tested
Peak_892426	-0.189499	0.781238	-0.553797	0.583098	0.899037	-6.25149	-0.548866	DA_neurons	round1_indel_low	chr9	137231999	137232499	chr9	109452889	109453389	chr15	974135	974635	not tested	not tested
Peak_482867	0.13317	1.49921	0.553644	0.583117	0.899039	-6.24137	0.548838	DA_neurons	round1_indel_low	chr1	155083750	155084250	chr1	129886044	129886544	chr1	95946924	95947424	not tested	not tested
Peak_512238	0.110035	2.73764	0.553724	0.583151	0.899039	-6.23515	0.548788	DA_neurons	round1_indel_low	chr1	39689383	39689883	chr1	38493939	38494439	chr1	184887948	184888448	not tested	not tested
Peak_290381	-0.1216	3.84927	-0.558261	0.583173	0.899039	-5.94275	-0.548756	DA_neurons	round1_indel_low	chr21	37072420	37072920	chr21	23637403	23637903	chr3	9539391	9539891	not tested	not tested
Peak_264339	0.161112	1.07171	0.560036	0.583179	0.899039	-6.22904	0.548747	DA_neurons	round1_indel_low	chr3	49871882	49872382	chr3	50135220	50135720	chr2	105999183	105999683	not tested	not tested
Peak_950344	-0.0951328	3.88438	-0.553681	0.583181	0.899039	-6.23998	-0.548744	DA_neurons	round1_indel_low	chr14	103528932	103529432	chr14	84489556	84490056	chr7	165837906	165838406	not tested	not tested
Peak_880484	0.151588	1.18095	0.55351	0.583207	0.899039	-6.25186	0.548706	DA_neurons	round1_indel_low	chr9	127875301	127875801	chr9	100142323	100142823	chr15	12727439	12727939	not tested	not tested
Peak_128102	0.147909	1.29221	0.553625	0.583217	0.899039	-6.24935	0.548692	DA_neurons	round1_indel_low	chr19	33274589	33275089	chr19	31201422	31201922	chr19	32744298	32744798	not tested	not tested
Peak_1089231	0.179875	0.912057	0.55377	0.583222	0.899039	-6.25183	0.548684	DA_neurons	round1_indel_low	chr16	53055572	53056072	chr16	38126179	38126679	chr20	40172831	40173331	not tested	not tested
Peak_303187	0.0975514	4.6737	0.553602	0.583234	0.899039	-6.24449	0.548667	DA_neurons	round1_indel_low	chr2	71227083	71227583	chr2p	71385649	71386149	chr13	37563171	37563671	not tested	not tested
Peak_996315	-0.176037	2.17567	-0.558591	0.583236	0.899039	-5.80098	-0.548664	DA_neurons	round1_indel_low	chr9	96686726	96687226	chr9	68866347	68866847	chr15	111170104	111170604	not tested	not tested
Peak_839782	-0.125735	1.38442	-0.55344	0.583254	0.899039	-6.25387	-0.548637	DA_neurons	round1_indel_low	chr1	212606552	212607052	chr1	187795073	187795573	chr1	70095543	70096043	not tested	not tested
Peak_462991	0.18641	0.900057	0.557652	0.583299	0.899039	-5.76716	0.548572	DA_neurons	round1_indel_low	chr11	65920494	65920994	chr11	61883739	61884239	chr14	8634200	8634700	not tested	not tested
Peak_994319	-0.110706	3.13245	-0.553499	0.583304	0.899039	-6.23799	-0.548566	DA_neurons	round1_indel_low	chr9	95004855	95005355	chr9	67187174	67187674	chr15	112824243	112824743	not tested	not tested
Peak_951858	0.154348	1.45096	0.557928	0.583306	0.899039	-6.21443	0.548562	DA_neurons	round1_indel_low	chr17	78717674	78718174	chr17	71839348	71839848	chr16	75042205	75042705	not tested	not tested
Peak_818136	0.178669	1.48169	0.553357	0.583311	0.899039	-6.25087	0.548555	DA_neurons	round1_indel_low	chr9	69120960	69121460	chr9	57421049	57421549	chr15	84574398	84574898	not tested	not tested
Peak_408203	-0.157626	1.20031	-0.556923	0.583313	0.899039	-6.14794	-0.548553	DA_neurons	round1_indel_low	chr12	55744542	55745042	chr12	33495693	33496193	chr11	55307022	55307522	not tested	not tested
Peak_719329	0.130228	1.5059	0.553632	0.583317	0.899039	-6.24736	0.548545	DA_neurons	round1_indel_low	chr6	47788059	47788559	chr6	47292182	47292682	chr4	121632818	121633318	not tested	not tested
Peak_983744	-0.16226	0.968823	-0.553317	0.583338	0.899039	-6.25209	-0.548515	DA_neurons	round1_indel_low	chr22	44698855	44699355	chr22	27537878	27538378	chr10	6797466	6797966	not tested	not tested
Peak_956766	-0.130596	1.75345	-0.553315	0.58334	0.899039	-6.2488	-0.548513	DA_neurons	round1_indel_low	chr7	101168122	101168622	chr7	97355329	97355829	chr3	43295134	43295634	not tested	not tested
Peak_287893	0.244531	1.52204	0.55704	0.583347	0.899039	-5.95981	0.548502	DA_neurons	round1_indel_low	chr14	28774381	28774881	chr14	9559960	9560460	chr7	90872481	90872981	not tested	not tested
Peak_582744	-0.100616	2.67892	-0.553431	0.58335	0.899039	-6.23669	-0.548499	DA_neurons	round1_indel_low	chr11	19563966	19564466	chr11	19308219	19308719	chr14	46001188	46001688	not tested	not tested
Peak_461727	-0.138137	1.44265	-0.562806	0.583354	0.899039	-6.17327	-0.548492	DA_neurons	round1_indel_low	chr11	110713128	110713628	chr11	106521526	106522026	chr14	103866582	103867082	not tested	not tested
Peak_751861	0.158882	1.9679	0.553285	0.58336	0.899039	-6.25047	0.548484	DA_neurons	round1_indel_low	chr2	26961864	26962364	chr2p	26936215	26936715	chr13	82006718	82007218	not tested	not tested
Peak_415185	0.165814	1.35734	0.553276	0.583366	0.899039	-6.27812	0.548475	DA_neurons	round1_indel_low	chr12	57462236	57462736	chr12	31778687	31779187	chr11	57038153	57038653	not tested	not tested
Peak_728810	0.141597	1.26805	0.553395	0.583371	0.899039	-6.25415	0.548467	DA_neurons	round1_indel_low	chr2	393811	394311	chr2p	385668	386168	chr13	108375231	108375731	not tested	not tested
Peak_475472	-0.152317	2.14265	-0.560711	0.583374	0.899039	-5.92243	-0.548462	DA_neurons	round1_indel_low	chr19	47863469	47863969	chr19	45783032	45783532	chr19	47880269	47880769	not tested	not tested
Peak_558780	-0.11537	3.55758	-0.553381	0.583384	0.899039	-6.22709	-0.548448	DA_neurons	round1_indel_low	chr19	35135270	35135770	chr19	33101445	33101945	chr19	34562192	34562692	not tested	not tested
Peak_148487	0.153212	1.71352	0.553374	0.583388	0.899039	-6.24927	0.548443	DA_neurons	round1_indel_low	chr15	40324447	40324947	chr15	18727492	18727992	chr7	16733818	16734318	not tested	not tested
Peak_970299	-0.120274	0.989549	-0.553347	0.583405	0.899046	-6.25107	-0.548417	DA_neurons	round1_indel_low	chr17	75240580	75241080	chr17	68347101	68347601	chr16	71599766	71600266	not tested	not tested
Peak_17637	-0.0930407	2.90924	-0.553315	0.583428	0.899046	-6.24366	-0.548384	DA_neurons	round1_indel_low	chr6	118650847	118651347	chr6	116027869	116028369	chr4	22155296	22155796	not tested	not tested
Peak_936342	-0.189902	0.904261	-0.553275	0.583433	0.899046	-6.25507	-0.548378	DA_neurons	round1_indel_low	chr6	21666996	21667496	chr6	24583274	24583774	chr4	148334259	148334759	not tested	not tested
Peak_913951	-0.142366	1.6173	-0.557078	0.583435	0.899046	-6.09647	-0.548374	DA_neurons	round1_indel_low	chr9	134347145	134347645	chr9	106586477	106586977	chr15	3894347	3894847	not tested	not tested
Peak_46865	0.180916	1.17172	0.55316	0.583444	0.899046	-6.24829	0.548361	DA_neurons	round1_indel_low	chr11	45560840	45561340	chr11	45295131	45295631	chr14	20195208	20195708	not tested	not tested
Peak_894245	-0.182621	1.42028	-0.556875	0.583489	0.899072	-6.21746	-0.548295	DA_neurons	round1_indel_low	chr9	136226043	136226543	chr9	108462341	108462841	chr15	2028049	2028549	not tested	not tested
Peak_800180	-0.178918	1.16208	-0.553086	0.583494	0.899072	-6.2509	-0.548288	DA_neurons	round1_indel_low	chr1	32773438	32773938	chr1	31541623	31542123	chr1	191874535	191875035	not tested	not tested
Peak_490350	0.154149	1.24021	0.553026	0.583535	0.899072	-6.25189	0.548228	DA_neurons	round1_indel_low	chr7	128076874	128077374	chr7	125021215	125021715	chr3	154543544	154544044	not tested	not tested
Peak_57500	0.173457	2.40959	0.553277	0.583548	0.899072	-6.21927	0.548209	DA_neurons	round1_indel_low	chr1	44417557	44418057	chr1	43227091	43227591	chr1	180024111	180024611	not tested	not tested
Peak_832953	-0.177844	2.08537	-0.553218	0.583548	0.899072	-6.2498	-0.548209	DA_neurons	round1_indel_low	chr11	27699221	27699721	chr11	27402547	27403047	chr14	37750207	37750707	not tested	not tested
Peak_463991	0.150844	1.10848	0.559121	0.583562	0.899072	-6.1345	0.548189	DA_neurons	round1_indel_low	chr11	66637670	66638170	chr11	62596805	62597305	chr14	7915851	7916351	not tested	not tested
Peak_1125214	0.175139	1.16536	0.552963	0.583578	0.899072	-6.25267	0.548166	DA_neurons	;round2_indel_low;round2_indel_med	chr1	159922420	159922920	chr1	134928031	134928531	chr1	91020557	91021057	not tested	not tested
Peak_336987	-0.123536	3.0465	-0.560382	0.583598	0.899072	-6.03413	-0.548137	DA_neurons	round1_indel_low	chr16	1333371	1333871	chr16	1364948	1365448	chr20	1342045	1342545	not tested	not tested
Peak_80028	0.117515	1.87342	0.553176	0.583628	0.899072	-6.2306	0.548092	DA_neurons	round1_indel_low	chr13	19633918	19634418	chr13	742518	743018	chr17	1364515	1365015	not tested	not tested
Peak_952516	0.113921	2.68161	0.553003	0.58364	0.899072	-6.28048	0.548075	DA_neurons	round1_indel_low	chr17	77883683	77884183	chr17	71003488	71003988	chr16	74249613	74250113	not tested	not tested
Peak_532102	-0.116403	1.85791	-0.557694	0.583647	0.899072	-6.18607	-0.548066	DA_neurons	round1_indel_low	chrX	70423303	70423803	chrX	65821701	65822201	chrX	67468833	67469333	not tested	not tested
Peak_307646	0.126608	3.95526	0.556539	0.583647	0.899072	-5.92422	0.548065	DA_neurons	round1_indel_low	chr7	83162732	83163232	chr7	79195760	79196260	chr3	122985059	122985559	not tested	not tested
Peak_965450	0.178306	1.45908	0.553125	0.583656	0.899072	-6.24999	0.548052	DA_neurons	round1_indel_low	chr7	2664867	2665367	chr7	2833612	2834112	chr3	35665109	35665609	not tested	not tested
Peak_1116580	-0.192296	1.334	-0.55858	0.583661	0.899072	-6.21957	-0.548045	DA_neurons	;round2_indel_med;round2_indel_med	chr17	752698	753198	chr17	420157	420657	chr16	616272	616772	not tested	not tested
Peak_139097	0.198403	0.960776	0.557467	0.583668	0.899072	-6.05685	0.548034	DA_neurons	round1_indel_low	chr20	22403215	22403715	chr20	22776215	22776715	chr10	44112257	44112757	not tested	not tested
Peak_862890	0.163333	1.17771	0.55294	0.583682	0.899072	-6.25215	0.548014	DA_neurons	round1_indel_low	chr14	70908596	70909096	chr14	51722099	51722599	chr7	133016422	133016922	not tested	not tested
Peak_912602	0.157519	1.10707	0.5528	0.583689	0.899072	-6.25186	0.548005	DA_neurons	round1_indel_low	chr7	74029026	74029526	chr7	71700671	71701171	chr3	46394050	46394550	not tested	not tested
Peak_1028135	0.0769737	4.05944	0.552926	0.583693	0.899072	-6.23829	0.547999	DA_neurons	round1_indel_low	chr22	39501969	39502469	chr22	22336263	22336763	chr10	12043349	12043849	not tested	not tested
Peak_1156596	-0.0937282	3.28942	-0.552921	0.583695	0.899072	-6.31774	-0.547996	DA_neurons	;round2_indel_med;round2_indel_med	chr3	195271349	195271849	chr3	193635235	193635735	chr2	2692925	2693425	not tested	not tested
Peak_23808	-0.255193	0.928505	-0.556554	0.583702	0.899072	-5.59004	-0.547985	DA_neurons	round1_indel_low	chr11	43357993	43358493	chr11	43097833	43098333	chr14	22373289	22373789	not tested	not tested
Peak_841753	0.167016	1.71382	0.557389	0.583719	0.899072	-5.9043	0.547961	DA_neurons	round1_indel_low	chr1	219812512	219813012	chr1	195006727	195007227	chr1	77353929	77354429	not tested	not tested
Peak_511757	-0.108355	3.32147	-0.552881	0.583723	0.899072	-6.22659	-0.547955	DA_neurons	round1_indel_low	chr19	18594275	18594775	chr19	19122422	19122922	chr19	18161524	18162024	not tested	not tested
Peak_465714	-0.192858	1.02334	-0.552878	0.583725	0.899072	-6.24148	-0.547952	DA_neurons	round1_indel_low	chr11	68446729	68447229	chr11	64128041	64128541	chr14	6325406	6325906	not tested	not tested
Peak_775905	0.180028	1.77586	0.55671	0.583741	0.899072	-6.1424	0.547929	DA_neurons	round1_indel_low	chr13	27424889	27425389	chr13	9380408	9380908	chr17	6718332	6718832	not tested	not tested
Peak_120835	0.172817	1.23514	0.55283	0.583757	0.899072	-6.25114	0.547905	DA_neurons	round1_indel_low	chr3	135090743	135091243	chr3	133186985	133187485	chr2	37292467	37292967	not tested	not tested
Peak_587880	0.183311	1.14246	0.557299	0.583763	0.899072	-6.09385	0.547897	DA_neurons	round1_indel_low	chr1	7727818	7728318	chr1	6435533	6436033	chr1	216789464	216789964	not tested	not tested
Peak_933987	0.146648	1.27653	0.552683	0.583767	0.899072	-6.2518	0.54789	DA_neurons	round1_indel_low	chr16	85207246	85207746	chr16	70889879	70890379	chr20	72235156	72235656	not tested	not tested
Peak_957717	-0.138515	1.45828	-0.552896	0.583768	0.899072	-6.25259	-0.547889	DA_neurons	round1_indel_low	chr7	100130892	100131392	chr7	96250282	96250782	chr3	42325291	42325791	not tested	not tested
Peak_644187	-0.124224	2.91034	-0.552811	0.583769	0.899072	-6.24926	-0.547887	DA_neurons	round1_indel_low	chr10	92591463	92591963	chr10	88573205	88573705	chr9	92751957	92752457	not tested	not tested
Peak_963588	0.149209	1.0698	0.552677	0.583772	0.899072	-6.25037	0.547884	DA_neurons	round1_indel_low	chr7	1717014	1717514	chr7	1875505	1876005	chr3	34797152	34797652	not tested	not tested
Peak_845559	0.18114	1.66428	0.552774	0.583794	0.899081	-6.24108	0.547852	DA_neurons	round1_indel_low	chr17	44315191	44315691	chr17	9343439	9343939	chr16	55579655	55580155	not tested	not tested
Peak_526934	-0.18105	0.782217	-0.557764	0.583805	0.899081	-6.23981	-0.547835	DA_neurons	round1_indel_low	chr12	13979934	13980434	chr12	14220073	14220573	chr11	15368400	15368900	not tested	not tested
Peak_48342	-0.119404	2.9219	-0.558239	0.583815	0.899081	-6.14029	-0.54782	DA_neurons	round1_indel_low	chr11	46277447	46277947	chr11	46010164	46010664	chr14	19493302	19493802	not tested	not tested
Peak_878870	-0.149851	2.47597	-0.557857	0.583818	0.899081	-5.93693	-0.547816	DA_neurons	round1_indel_low	chr14	78781814	78782314	chr14	59565808	59566308	chr7	140936998	140937498	not tested	not tested
Peak_18579	-0.159931	1.95867	-0.552679	0.583857	0.899124	-6.24938	-0.54776	DA_neurons	round1_indel_low	chr6	117482207	117482707	chr6	114857803	114858303	chr4	21005618	21006118	not tested	not tested
Peak_542059	-0.16709	1.86992	-0.560524	0.583894	0.899144	-6.21117	-0.547706	DA_neurons	round1_indel_low	chr19	12792780	12793280	chr19	13367918	13368418	chr19	12371149	12371649	not tested	not tested
Peak_223390	-0.173641	1.46325	-0.552767	0.583905	0.899144	-6.24887	-0.54769	DA_neurons	round1_indel_low	chr3	40308783	40309283	chr3	40540393	40540893	chr2	96279352	96279852	not tested	not tested
Peak_834972	0.109988	3.78739	0.5594	0.583906	0.899144	-6.01359	0.547688	DA_neurons	round1_indel_low	chr1	204828364	204828864	chr1	180045956	180046456	chr1	62343561	62344061	not tested	not tested
Peak_157856	0.143477	1.58474	0.552467	0.583914	0.899144	-6.2521	0.547677	DA_neurons	round1_indel_low	chr5	163408349	163408849	chr5	141540490	141540990	chr6	160770733	160771233	not tested	not tested
Peak_334806	0.169619	1.56308	0.556171	0.583921	0.899144	-6.20541	0.547666	DA_neurons	round1_indel_low	chr16	2911062	2911562	chr16	3241006	3241506	chr20	2951636	2952136	not tested	not tested
Peak_187281	-0.15013	1.24575	-0.55781	0.583954	0.899179	-6.19815	-0.547618	DA_neurons	round1_indel_low	chr9	35813956	35814456	chr9	35763197	35763697	chr15	48392176	48392676	not tested	not tested
Peak_516533	-0.127843	2.27137	-0.558552	0.583966	0.899181	-6.25655	-0.547601	DA_neurons	round1_indel_low	chr15	67968331	67968831	chr15	46405120	46405620	chr7	44629225	44629725	not tested	not tested
Peak_299456	-0.169561	0.913536	-0.556639	0.583985	0.899194	-6.13825	-0.547573	DA_neurons	round1_indel_low	chr16	14071789	14072289	chr16	14394501	14395001	chr20	14044371	14044871	not tested	not tested
Peak_166184	-0.158293	0.724295	-0.555861	0.584027	0.899194	-6.07064	-0.547512	DA_neurons	round1_indel_low	chr5	175899995	175900495	chr5	154046338	154046838	chr6	173329830	173330330	not tested	not tested
Peak_722350	-0.0919591	5.00337	-0.561115	0.584027	0.899194	-6.06814	-0.547512	DA_neurons	round1_indel_low	chr6	53359257	53359757	chr6	52845261	52845761	chr4	116242192	116242692	not tested	not tested
Peak_731104	0.147839	1.38923	0.552417	0.58403	0.899194	-6.25149	0.547508	DA_neurons	round1_indel_low	chr2	3302794	3303294	chr2p	3284373	3284873	chr13	105487468	105487968	not tested	not tested
Peak_808853	-0.169961	1.30944	-0.552413	0.584037	0.899194	-6.24391	-0.547497	DA_neurons	round1_indel_low	chr17	21286280	21286780	chr17	29820352	29820852	chr16	20460061	20460561	not tested	not tested
Peak_174022	0.139485	1.46865	0.552283	0.584039	0.899194	-6.25063	0.547495	DA_neurons	round1_indel_low	chr19	4344038	4344538	chr19	4269663	4270163	chr19	4249263	4249763	not tested	not tested
Peak_505181	0.219262	0.846218	0.556484	0.584047	0.899194	-6.0744	0.547483	DA_neurons	round1_indel_low	chr22	26675566	26676066	chr22	9692839	9693339	chr10	24877346	24877846	not tested	not tested
Peak_953469	-0.16712	1.35815	-0.5522	0.584095	0.899248	-6.25944	-0.547413	DA_neurons	round1_indel_low	chr17	77883243	77883743	chr17	71003019	71003519	chr16	74248842	74249342	not tested	not tested
Peak_151515	0.220897	0.87668	0.556973	0.584106	0.899248	-5.88292	0.547397	DA_neurons	round1_indel_low	chr3	187737548	187738048	chr3	185818733	185819233	chr2	10085933	10086433	not tested	not tested
Peak_741699	0.133947	2.71609	0.552304	0.584113	0.899248	-6.24293	0.547387	DA_neurons	round1_indel_low	chr10	43076098	43076598	chr10	39280749	39281249	chr9	43801362	43801862	not tested	not tested
Peak_393080	0.20277	0.950338	0.555797	0.584236	0.899409	-5.82973	0.547207	DA_neurons	round1_indel_low	chr4	82715777	82716277	chr4	46518606	46519106	chr5	50987384	50987884	not tested	not tested
Peak_122084	0.0938847	4.41058	0.552122	0.584238	0.899409	-6.24392	0.547205	DA_neurons	round1_indel_low	chr3	132722456	132722956	chr3	130831719	130832219	chr2	34988479	34988979	not tested	not tested
Peak_754458	0.172102	1.19163	0.556227	0.584266	0.899436	-6.10707	0.547164	DA_neurons	round1_indel_low	chr10	43263060	43263560	chr10	39468904	39469404	chr9	43984558	43985058	not tested	not tested
Peak_1016114	0.189962	0.823797	0.552027	0.584284	0.899448	-6.25346	0.547137	DA_neurons	round1_indel_low	chr22	50183974	50184474	chr22	33056861	33057361	chr10	1297433	1297933	not tested	not tested
Peak_815477	-0.0820877	4.1266	-0.55211	0.584338	0.899462	-6.24179	-0.54706	DA_neurons	round1_indel_low	chr17	50094902	50095402	chr17	43341714	43342214	chr16	46697015	46697515	not tested	not tested
Peak_94000	0.148315	2.65745	0.558457	0.584346	0.899462	-6.00614	0.547048	DA_neurons	round1_indel_low	chr8	65841333	65841833	chr8	63912491	63912991	chr8	66472971	66473471	not tested	not tested
Peak_1043819	-0.128254	2.27964	-0.551795	0.58437	0.899462	-6.24711	-0.547013	DA_neurons	round1_indel_low	chr1	226125109	226125609	chr1	201093096	201093596	chr1	83666579	83667079	not tested	not tested
Peak_82908	0.126581	2.43058	0.551787	0.584376	0.899462	-6.24799	0.547005	DA_neurons	round1_indel_low	chrX	125204102	125204602	chrX	120388578	120389078	chrX	121472336	121472836	not tested	not tested
Peak_338090	0.125336	2.35459	0.557235	0.58439	0.899462	-6.02702	0.546984	DA_neurons	round1_indel_low	chr16	708913	709413	chr16	707194	707694	chr20	737945	738445	not tested	not tested
Peak_565370	0.0823755	3.91888	0.55824	0.584393	0.899462	-6.24083	0.546979	DA_neurons	round1_indel_low	chr5	134527411	134527911	chr5	112728597	112729097	chr6	131989859	131990359	not tested	not tested
Peak_660377	0.141262	1.37137	0.557433	0.584397	0.899462	-6.06272	0.546973	DA_neurons	round1_indel_low	chr1	89906578	89907078	chr1	88727727	88728227	chr1	134589479	134589979	not tested	not tested
Peak_1091974	-0.117493	2.24271	-0.551868	0.584408	0.899462	-6.23889	-0.546957	DA_neurons	round1_indel_low	chr11	36069768	36070268	chr11	35784299	35784799	chr14	29393641	29394141	not tested	not tested
Peak_1006632	0.101597	3.46394	0.56282	0.584409	0.899462	-6.11716	0.546955	DA_neurons	round1_indel_low	chr4	4248071	4248571	chr4	4176191	4176691	chr5	8741402	8741902	not tested	not tested
Peak_385025	-0.195927	0.825693	-0.551851	0.584412	0.899462	-6.25358	-0.546952	DA_neurons	round1_indel_low	chr10	127353371	127353871	chr10	123258199	123258699	chr9	127787283	127787783	not tested	not tested
Peak_1048963	0.144338	2.39102	0.557382	0.584426	0.899462	-6.03738	0.546931	DA_neurons	round1_indel_low	chr2	219217871	219218371	chr2q	105868301	105868801	chr12	106654129	106654629	not tested	not tested
Peak_993959	0.180106	1.12795	0.551843	0.584426	0.899462	-6.23266	0.546931	DA_neurons	round1_indel_low	chr17	66200634	66201134	chr17	59260084	59260584	chr16	62582549	62583049	not tested	not tested
Peak_433317	-0.110968	1.89095	-0.551988	0.584428	0.899462	-6.25171	-0.546929	DA_neurons	round1_indel_low	chr2	170816514	170817014	chr2q	57392394	57392894	chr12	57959982	57960482	not tested	not tested
Peak_1045436	0.144758	2.25954	0.55169	0.584441	0.899467	-6.24791	0.546909	DA_neurons	round1_indel_low	chr2	229714964	229715464	chr2q	116351181	116351681	chr12	117147451	117147951	not tested	not tested
Peak_394168	0.13586	2.2471	0.551798	0.584456	0.899473	-6.25408	0.546888	DA_neurons	round1_indel_low	chr19	44845216	44845716	chr19	42787244	42787744	chr19	44883733	44884233	not tested	not tested
Peak_842938	-0.157824	1.75528	-0.556403	0.584466	0.899473	-6.08367	-0.546873	DA_neurons	round1_indel_low	chr9	106860462	106860962	chr9	79084057	79084557	chr15	36029448	36029948	not tested	not tested
Peak_1086936	-0.166705	0.985546	-0.55188	0.584497	0.899502	-6.25243	-0.546827	DA_neurons	round1_indel_low	chr16	49673465	49673965	chr16	34761773	34762273	chr20	36748329	36748829	not tested	not tested
Peak_1046941	0.203264	1.25866	0.551711	0.584516	0.899502	-6.23421	0.546801	DA_neurons	round1_indel_low	chr2	224039822	224040322	chr2q	110680527	110681027	chr12	111493017	111493517	not tested	not tested
Peak_98834	0.0892566	3.57575	0.551575	0.584519	0.899502	-6.24671	0.546796	DA_neurons	round1_indel_low	chr19	42283232	42283732	chr19	40263689	40264189	chr19	41442833	41443333	not tested	not tested
Peak_47735	-0.110346	4.38478	-0.556763	0.584536	0.899502	-6.11109	-0.546771	DA_neurons	round1_indel_low	chr11	44565144	44565644	chr11	44303600	44304100	chr14	21183665	21184165	not tested	not tested
Peak_278867	0.201438	1.30166	0.551541	0.584542	0.899502	-6.25725	0.546762	DA_neurons	round1_indel_low	chr11	125504201	125504701	chr11	121275887	121276387	chr14	118289092	118289592	not tested	not tested
Peak_217756	0.225453	1.52177	0.558146	0.584552	0.899502	-5.67679	0.546748	DA_neurons	round1_indel_low	chr11	12814452	12814952	chr11	12693527	12694027	chr14	52806882	52807382	not tested	not tested
Peak_973418	-0.099892	2.73003	-0.55152	0.584557	0.899502	-6.28995	-0.546741	DA_neurons	round1_indel_low	chr9	15307114	15307614	chr9	15283725	15284225	chr15	68300084	68300584	not tested	not tested
Peak_582576	-0.123843	1.06917	-0.554882	0.584573	0.899509	-6.22172	-0.546717	DA_neurons	round1_indel_low	chr1	8561058	8561558	chr1	7257384	7257884	chr1	215960727	215961227	not tested	not tested
Peak_659235	0.153499	1.45779	0.555106	0.584586	0.899509	-6.16447	0.546698	DA_neurons	round1_indel_low	chr16	58661104	58661604	chr16	43769577	43770077	chr20	45912958	45913458	not tested	not tested
Peak_272065	0.15644	2.78315	0.556932	0.584614	0.899509	-5.84656	0.546657	DA_neurons	round1_indel_low	chr8	26576774	26577274	chr8	26449973	26450473	chr8	26839842	26840342	not tested	not tested
Peak_477944	0.152109	2.63607	0.555696	0.584627	0.899509	-5.87417	0.546638	DA_neurons	round1_indel_low	chr3	12876058	12876558	chr3	13077378	13077878	chr2	144264131	144264631	not tested	not tested
Peak_942414	0.148406	1.52122	0.551532	0.584629	0.899509	-6.24938	0.546636	DA_neurons	round1_indel_low	chr17	81520193	81520693	chr17	74887233	74887733	chr16	77862441	77862941	not tested	not tested
Peak_443546	0.0947303	4.86578	0.558922	0.584631	0.899509	-6.09232	0.546633	DA_neurons	round1_indel_low	chr2	152717313	152717813	chr2q	39287700	39288200	chr12	39837903	39838403	not tested	not tested
Peak_1114218	-0.177653	0.839923	-0.557431	0.584634	0.899509	-6.09336	-0.546629	DA_neurons	;round2_indel_med;round2_indel_med	chr15	66654990	66655490	chr15	45091530	45092030	chr7	43255797	43256297	not tested	not tested
Peak_51805	-0.173106	1.26471	-0.551491	0.584665	0.899541	-6.24391	-0.546583	DA_neurons	round1_indel_low	chr1	42959313	42959813	chr1	41764867	41765367	chr1	181594296	181594796	not tested	not tested
Peak_1041884	-0.187872	1.19546	-0.556715	0.584695	0.899571	-6.08804	-0.54654	DA_neurons	round1_indel_low	chr2	232512046	232512546	chr2q	119115898	119116398	chr12	119936763	119937263	not tested	not tested
Peak_468054	-0.139584	2.52034	-0.556243	0.584749	0.899623	-6.02226	-0.546461	DA_neurons	round1_indel_low	chr11	95231928	95232428	chr11	91118667	91119167	chr14	88479326	88479826	not tested	not tested
Peak_938036	0.111446	2.30453	0.551514	0.584749	0.899623	-6.24511	0.546461	DA_neurons	round1_indel_low	chr4	30717151	30717651	chr4	30145502	30146002	chr5	29765038	29765538	not tested	not tested
Peak_402717	0.189706	0.921391	0.555162	0.584765	0.899627	-5.99548	0.546438	DA_neurons	round1_indel_low	chr1	160416287	160416787	chr1	135424380	135424880	chr1	90522841	90523341	not tested	not tested
Peak_759570	-0.183651	1.05091	-0.555489	0.584782	0.899627	-6.13484	-0.546413	DA_neurons	round1_indel_low	chr13	83880001	83880501	chr13	65113456	65113956	chr17	65733415	65733915	not tested	not tested
Peak_616804	-0.0861945	3.911	-0.551303	0.584793	0.899627	-6.24058	-0.546398	DA_neurons	round1_indel_low	chr20	44521852	44522352	chr20	44088818	44089318	chr10	79747714	79748214	not tested	not tested
Peak_768980	-0.215151	0.886731	-0.554686	0.584793	0.899627	-6.22141	-0.546397	DA_neurons	round1_indel_low	chr3	112136891	112137391	chr3	110343366	110343866	chr2	164035629	164036129	not tested	not tested
Peak_260368	-0.132015	1.30084	-0.551253	0.584827	0.899651	-6.25055	-0.546348	DA_neurons	round1_indel_low	chr20	63654304	63654804	chr20	63374970	63375470	chr10	98863551	98864051	not tested	not tested
Peak_55816	0.217072	1.85714	0.551248	0.58483	0.899651	-6.24972	0.546344	DA_neurons	round1_indel_low	chr12	53220426	53220926	chr12	35873959	35874459	chr11	52785805	52786305	not tested	not tested
Peak_449408	0.152458	2.47867	0.557526	0.584852	0.899668	-5.79994	0.546311	DA_neurons	round1_indel_low	chr11	63918932	63919432	chr11	59877822	59878322	chr14	10638260	10638760	not tested	not tested
Peak_103373	-0.179763	1.49509	-0.556418	0.584886	0.899668	-6.10538	-0.546262	DA_neurons	round1_indel_low	chr12	98106091	98106591	chr12	95781271	95781771	chr11	97882554	97883054	not tested	not tested
Peak_978932	-0.123974	1.58032	-0.551016	0.584898	0.899668	-6.31423	-0.546244	DA_neurons	round1_indel_low	chr6	27375037	27375537	chr6	26946975	26947475	chr4	142840344	142840844	not tested	not tested
Peak_380144	0.156885	1.91198	0.558521	0.584899	0.899668	-6.19914	0.546243	DA_neurons	round1_indel_low	chr10	120949188	120949688	chr10	116847210	116847710	chr9	121439043	121439543	not tested	not tested
Peak_455399	0.176171	1.25078	0.555393	0.584903	0.899668	-6.25032	0.546236	DA_neurons	round1_indel_low	chr11	118618781	118619281	chr11	114391388	114391888	chr14	111694023	111694523	not tested	not tested
Peak_875930	0.159895	1.9133	0.559516	0.584907	0.899668	-6.19727	0.546231	DA_neurons	round1_indel_low	chr9	124660325	124660825	chr9	96932486	96932986	chr15	16013841	16014341	not tested	not tested
Peak_622396	-0.129707	1.94873	-0.551126	0.584913	0.899668	-6.25979	-0.546223	DA_neurons	round1_indel_low	chr5	141702751	141703251	chr5	119880869	119881369	chr6	139086640	139087140	not tested	not tested
Peak_262386	0.0787844	3.8052	0.551221	0.584926	0.89967	-6.23592	0.546204	DA_neurons	round1_indel_low	chr3	47802772	47803272	chr3	48049034	48049534	chr2	103819774	103820274	not tested	not tested
Peak_959804	0.138852	1.65934	0.551089	0.584936	0.89967	-6.25211	0.546189	DA_neurons	round1_indel_low	chr7	70694779	70695279	chr7	66892003	66892503	chr3	50864832	50865332	not tested	not tested
Peak_943071	0.172824	0.992971	0.551065	0.584945	0.89967	-6.25161	0.546176	DA_neurons	round1_indel_low	chr17	81343174	81343674	chr17	74705696	74706196	chr16	77688945	77689445	not tested	not tested
Peak_483563	0.0924937	3.77508	0.551061	0.584957	0.899673	-6.23263	0.546158	DA_neurons	round1_indel_low	chr1	155061490	155061990	chr1	129863784	129864284	chr1	95970406	95970906	not tested	not tested
Peak_313957	-0.180426	1.05069	-0.557328	0.584991	0.899684	-6.22551	-0.546109	DA_neurons	round1_indel_low	chr3	66407689	66408189	chr3	66597908	66598408	chr2	122538487	122538987	not tested	not tested
Peak_1049339	-0.176016	1.87679	-0.550876	0.584993	0.899684	-6.24986	-0.546106	DA_neurons	round1_indel_low	chr2	219254300	219254800	chr2q	105904682	105905182	chr12	106691884	106692384	not tested	not tested
Peak_783385	0.144699	1.32644	0.55098	0.584995	0.899684	-6.25269	0.546103	DA_neurons	round1_indel_low	chr9	83921756	83922256	chr9	42680420	42680920	chr15	99244387	99244887	not tested	not tested
Peak_709480	-0.167205	0.851799	-0.555842	0.585026	0.899714	-6.20887	-0.546059	DA_neurons	round1_indel_low	chr12	107466137	107466637	chr12	105115016	105115516	chr11	107146880	107147380	not tested	not tested
Peak_260961	-0.0857942	4.12592	-0.55092	0.585053	0.89974	-6.2424	-0.546019	DA_neurons	round1_indel_low	chr20	63980794	63981294	chr20	63705586	63706086	chr10	99206607	99207107	not tested	not tested
Peak_111036	0.199635	1.2252	0.556621	0.585068	0.899747	-5.89351	0.545997	DA_neurons	round1_indel_low	chr1	169367067	169367567	chr1	144399448	144399948	chr1	26692469	26692969	not tested	not tested
Peak_81606	-0.138085	1.97289	-0.55084	0.585096	0.899774	-6.24374	-0.545957	DA_neurons	round1_indel_low	chr9	27572470	27572970	chr9	27578180	27578680	chr15	56182510	56183010	not tested	not tested
Peak_34030	0.129461	1.82332	0.550767	0.585154	0.899838	-6.25081	0.545871	DA_neurons	round1_indel_low	chr13	42270873	42271373	chr13	23267926	23268426	chr17	20855984	20856484	not tested	not tested
Peak_958455	0.152486	1.16119	0.550752	0.585158	0.899838	-6.25213	0.545866	DA_neurons	round1_indel_low	chr5	80487329	80487829	chr5	34358215	34358715	chr6	77284178	77284678	not tested	not tested
Peak_1066934	0.179557	0.695555	0.550586	0.58519	0.899872	-6.25496	0.545819	DA_neurons	round1_indel_low	chr18	48009127	48009627	chr18	42246141	42246641	chr18	34459400	34459900	not tested	not tested
Peak_892874	-0.182875	1.20851	-0.555542	0.585206	0.899881	-5.90756	-0.545796	DA_neurons	round1_indel_low	chr9	137049011	137049511	chr9	109272132	109272632	chr15	1168685	1169185	not tested	not tested
Peak_936223	0.0921356	4.62623	0.550662	0.585228	0.899897	-6.24756	0.545765	DA_neurons	round1_indel_low	chr22	36028790	36029290	chr22	18961511	18962011	chr10	15512218	15512718	not tested	not tested
Peak_98180	0.0750635	5.25461	0.550622	0.585255	0.89992	-6.25035	0.545725	DA_neurons	round1_indel_low	chr19	41263783	41264283	chr19	39354065	39354565	chr19	40506545	40507045	not tested	not tested
Peak_800892	-0.128922	1.69913	-0.550609	0.585263	0.89992	-6.23653	-0.545714	DA_neurons	round1_indel_low	chr1	32201412	32201912	chr1	30961580	30962080	chr1	192466332	192466832	not tested	not tested
Peak_983221	-0.263905	0.977059	-0.554872	0.585277	0.899925	-5.71339	-0.545693	DA_neurons	round1_indel_low	chr22	45267609	45268109	chr22	28092057	28092557	chr10	6244280	6244780	not tested	not tested
Peak_296664	0.111571	2.87317	0.550536	0.585313	0.899965	-6.25369	0.545641	DA_neurons	round1_indel_low	chr12	112558189	112558689	chr12	110235495	110235995	chr11	112273153	112273653	not tested	not tested
Peak_1000885	0.180128	1.0616	0.55448	0.585394	0.900074	-5.86803	0.545523	DA_neurons	round1_indel_low	chr17	66539463	66539963	chr17	59599395	59599895	chr16	62920071	62920571	not tested	not tested
Peak_143633	0.157586	0.903559	0.56035	0.58544	0.90012	-6.14277	0.545456	DA_neurons	round1_indel_low	chr3	26984357	26984857	chr3	27159447	27159947	chr2	20737166	20737666	not tested	not tested
Peak_129281	0.13167	1.75864	0.556208	0.585445	0.90012	-6.24464	0.545449	DA_neurons	round1_indel_low	chr19	32674224	32674724	chr19	30598145	30598645	chr19	32138045	32138545	not tested	not tested
Peak_541330	0.153336	1.78518	0.550449	0.585471	0.900131	-6.24847	0.545411	DA_neurons	round1_indel_low	chr19	13866389	13866889	chr19	14440235	14440735	chr19	13467160	13467660	not tested	not tested
Peak_28535	0.193815	0.986093	0.5503	0.585472	0.900131	-6.25337	0.545409	DA_neurons	round1_indel_low	chr9	133376637	133377137	chr9	105644728	105645228	chr15	4879771	4880271	not tested	not tested
Peak_694659	-0.127231	2.16749	-0.550241	0.585501	0.900144	-6.24864	-0.545367	DA_neurons	round1_indel_low	chr16	68236819	68237319	chr16	53371140	53371640	chr20	55461088	55461588	not tested	not tested
Peak_158935	-0.118201	2.327	-0.550243	0.585508	0.900144	-6.24858	-0.545356	DA_neurons	round1_indel_low	chr5	168269256	168269756	chr5	146424338	146424838	chr6	165651289	165651789	not tested	not tested
Peak_69925	0.140111	1.87845	0.553886	0.585513	0.900144	-6.21703	0.545349	DA_neurons	round1_indel_low	chr2	54878087	54878587	chr2p	55078665	55079165	chr13	53794357	53794857	not tested	not tested
Peak_75713	0.0925963	2.62485	0.550198	0.585542	0.900144	-6.24388	0.545307	DA_neurons	round1_indel_low	chr2	64654369	64654869	chr2p	64788063	64788563	chr13	44118530	44119030	not tested	not tested
Peak_1076804	-0.0791008	4.72848	-0.550316	0.585546	0.900144	-6.24643	-0.545302	DA_neurons	round1_indel_low	chr16	46831159	46831659	chr16	31880527	31881027	chr20	33911322	33911822	not tested	not tested
Peak_668669	-0.0931385	3.80323	-0.550183	0.585553	0.900144	-6.2374	-0.545292	DA_neurons	round1_indel_low	chr17	43024912	43025412	chr17	13768654	13769154	chr16	54166077	54166577	not tested	not tested
Peak_741930	0.121157	1.98252	0.550169	0.585553	0.900144	-6.24793	0.545291	DA_neurons	round1_indel_low	chr10	43104664	43105164	chr10	39309200	39309700	chr9	43829643	43830143	not tested	not tested
Peak_440947	0.157973	1.08434	0.55002	0.585574	0.90016	-6.25393	0.545261	DA_neurons	round1_indel_low	chr19	49581204	49581704	chr19	47546037	47546537	chr19	49548862	49549362	not tested	not tested
Peak_646718	-0.1492	1.43445	-0.550126	0.585591	0.90017	-6.2763	-0.545236	DA_neurons	round1_indel_low	chr21	29939808	29940308	chr21	16562470	16562970	chr3	16728913	16729413	not tested	not tested
Peak_157956	-0.182541	1.26459	-0.554622	0.58562	0.900187	-5.99394	-0.545194	DA_neurons	round1_indel_low	chr5	165630170	165630670	chr5	143774110	143774610	chr6	163012278	163012778	not tested	not tested
Peak_242998	0.135918	1.97647	0.549949	0.585623	0.900187	-6.25214	0.54519	DA_neurons	round1_indel_low	chr3	46693053	46693553	chr3	46924970	46925470	chr2	102703730	102704230	not tested	not tested
Peak_604091	-0.095521	3.41893	-0.550054	0.58564	0.900195	-6.24711	-0.545165	DA_neurons	round1_indel_low	chr8	17027448	17027948	chr8	16810455	16810955	chr8	17144284	17144784	not tested	not tested
Peak_935552	0.156176	1.67645	0.550032	0.585655	0.900195	-6.22002	0.545143	DA_neurons	round1_indel_low	chr16	85202652	85203152	chr16	70885271	70885771	chr20	72232523	72233023	not tested	not tested
Peak_624449	0.120817	0.988778	0.550009	0.585671	0.900195	-6.27358	0.54512	DA_neurons	round1_indel_low	chr6	4358557	4359057	chr6	4220956	4221456	chr4	165763116	165763616	not tested	not tested
Peak_124259	0.169461	0.869239	0.550085	0.585672	0.900195	-6.25363	0.545119	DA_neurons	round1_indel_low	chr15	45164819	45165319	chr15	23590719	23591219	chr7	21586608	21587108	not tested	not tested
Peak_970911	0.133913	1.34802	0.549866	0.585679	0.900195	-6.2525	0.545108	DA_neurons	round1_indel_low	chr17	74852568	74853068	chr17	67958292	67958792	chr16	71190754	71191254	not tested	not tested
Peak_592574	0.120498	2.30985	0.549965	0.585701	0.900211	-6.22235	0.545077	DA_neurons	round1_indel_low	chr1	150973861	150974361	chr1	125722089	125722589	chr1	100153842	100154342	not tested	not tested
Peak_447921	0.167534	1.45369	0.554209	0.585724	0.900224	-6.25021	0.545043	DA_neurons	round1_indel_low	chr11	63760955	63761455	chr11	59720402	59720902	chr14	10803491	10803991	not tested	not tested
Peak_675273	-0.158625	1.0549	-0.554471	0.58573	0.900224	-6.11581	-0.545035	DA_neurons	round1_indel_low	chr1	1597795	1598295	chr1	291722	292222	chr1	222799827	222800327	not tested	not tested
Peak_121369	0.0937977	3.83782	0.549832	0.585789	0.900259	-6.25654	0.544948	DA_neurons	round1_indel_low	chr3	134794867	134795367	chr3	132889440	132889940	chr2	37002252	37002752	not tested	not tested
Peak_119935	-0.149283	3.1063	-0.555271	0.585796	0.900259	-5.85595	-0.544938	DA_neurons	round1_indel_low	chr3	138608797	138609297	chr3	136678542	136679042	chr2	40767281	40767781	not tested	not tested
Peak_440867	-0.113688	2.74217	-0.554512	0.585805	0.900259	-6.13826	-0.544925	DA_neurons	round1_indel_low	chr1	109482922	109483422	chr1	107964673	107965173	chr1	114657664	114658164	not tested	not tested
Peak_1101011	-0.164224	2.20415	-0.549809	0.585806	0.900259	-6.23463	-0.544924	DA_neurons	;round2_indel_med;round2_indel_med	chr3	48087451	48087951	chr3	48327143	48327643	chr2	104101067	104101567	not tested	not tested
Peak_612663	-0.141363	1.92115	-0.553584	0.585807	0.900259	-6.20817	-0.544922	DA_neurons	round1_indel_low	chr20	47150525	47151025	chr20	46727664	46728164	chr10	82345936	82346436	not tested	not tested
Peak_513616	-0.183718	0.895039	-0.556445	0.585814	0.900259	-5.98267	-0.544912	DA_neurons	round1_indel_low	chr8	81112448	81112948	chr8	79217277	79217777	chr8	81586553	81587053	not tested	not tested
Peak_872844	0.128068	2.3556	0.549636	0.585835	0.900275	-6.24815	0.544882	DA_neurons	round1_indel_low	chr9	120876736	120877236	chr9	93159354	93159854	chr15	21832716	21833216	not tested	not tested
Peak_336370	0.128563	1.47457	0.549827	0.585858	0.900294	-6.25271	0.544849	DA_neurons	round1_indel_low	chr16	1433035	1433535	chr16	1463758	1464258	chr20	1436450	1436950	not tested	not tested
Peak_573184	0.117112	3.1135	0.549674	0.585897	0.900338	-6.24632	0.544791	DA_neurons	round1_indel_low	chr12	123670839	123671339	chr12	121338247	121338747	chr11	123561414	123561914	not tested	not tested
Peak_1116407	0.172408	1.51674	0.5497	0.58595	0.900386	-6.24981	0.544715	DA_neurons	;round2_indel_low;round2_indel_med	chr16	67173499	67173999	chr16	52308271	52308771	chr20	54358449	54358949	not tested	not tested
Peak_564528	-0.0994795	3.31647	-0.549561	0.585975	0.900386	-6.26831	-0.544678	DA_neurons	round1_indel_low	chr1	103525500	103526000	chr1	102344767	102345267	chr1	120710384	120710884	not tested	not tested
Peak_949470	0.18476	1.83431	0.553503	0.585982	0.900386	-5.67691	0.544668	DA_neurons	round1_indel_low	chr17	79789802	79790302	chr17	72917902	72918402	chr16	76114722	76115222	not tested	not tested
Peak_1035231	-0.102039	2.23971	-0.549415	0.585985	0.900386	-6.24931	-0.544663	DA_neurons	round1_indel_low	chr2	240456590	240457090	chr2q	127087110	127087610	chr12	127824288	127824788	not tested	not tested
Peak_388524	-0.104895	2.72712	-0.549541	0.585988	0.900386	-6.23714	-0.544659	DA_neurons	round1_indel_low	chr10	132452713	132453213	chr10	128440103	128440603	chr9	132921640	132922140	not tested	not tested
Peak_494344	0.0753879	4.596	0.549539	0.58599	0.900386	-6.24537	0.544656	DA_neurons	round1_indel_low	chr7	129952708	129953208	chr7	126848100	126848600	chr3	156235928	156236428	not tested	not tested
Peak_689144	0.181906	1.55192	0.549475	0.58603	0.90041	-6.25432	0.544597	DA_neurons	round1_indel_low	chr19	1591557	1592057	chr19	1434669	1435169	chr19	1395135	1395635	not tested	not tested
Peak_902987	0.0786047	4.56161	0.553071	0.586035	0.90041	-6.21277	0.544591	DA_neurons	round1_indel_low	chr14	99684190	99684690	chr14	80629377	80629877	chr7	161890662	161891162	not tested	not tested
Peak_125259	-0.18114	0.798935	-0.553346	0.586044	0.90041	-6.06707	-0.544578	DA_neurons	round1_indel_low	chr4	107037057	107037557	chr4	104628052	104628552	chr5	105437468	105437968	not tested	not tested
Peak_927646	0.18203	1.3076	0.549441	0.586047	0.90041	-6.2511	0.544573	DA_neurons	round1_indel_low	chr6	17584155	17584655	chr6	17446143	17446643	chr4	152365997	152366497	not tested	not tested
Peak_169548	0.211955	0.628866	0.54937	0.586105	0.900454	-6.25712	0.54449	DA_neurons	round1_indel_low	chr4	185472048	185472548	chr4	183421208	183421708	chr5	182768320	182768820	not tested	not tested
Peak_506323	-0.131053	1.6152	-0.549508	0.586105	0.900454	-6.23419	-0.544489	DA_neurons	round1_indel_low	chr22	29073854	29074354	chr22	12076114	12076614	chr10	22476843	22477343	not tested	not tested
Peak_974197	0.205974	0.85809	0.554327	0.586107	0.900454	-6.04094	0.544486	DA_neurons	round1_indel_low	chr4	168569681	168570181	chr4	166502927	166503427	chr5	165911813	165912313	not tested	not tested
Peak_20410	-0.167546	0.873397	-0.549439	0.586133	0.900458	-6.25715	-0.544449	DA_neurons	round1_indel_low	chr6	111592853	111593353	chr6	109002059	109002559	chr4	15232799	15233299	not tested	not tested
Peak_850293	0.1916	1.1267	0.549397	0.586149	0.900458	-6.25248	0.544426	DA_neurons	round1_indel_low	chr18	59220045	59220545	chr18	53460842	53461342	chr18	20970200	20970700	not tested	not tested
Peak_750319	0.162268	1.1965	0.556025	0.586157	0.900458	-6.09975	0.544413	DA_neurons	round1_indel_low	chr2	25314211	25314711	chr2p	25283290	25283790	chr13	83659134	83659634	not tested	not tested
Peak_359510	0.179692	1.81568	0.552982	0.586174	0.900458	-5.83536	0.544389	DA_neurons	round1_indel_low	chr11	1402989	1403489	chr11	1340744	1341244	chr14	1465592	1466092	not tested	not tested
Peak_914093	0.210196	0.549068	0.5537	0.586179	0.900458	-6.10683	0.544382	DA_neurons	round1_indel_low	chr9	133973266	133973766	chr9	106237876	106238376	chr15	4271459	4271959	not tested	not tested
Peak_1081202	-0.170703	1.41041	-0.553306	0.586183	0.900458	-6.05008	-0.544375	DA_neurons	round1_indel_low	chr4	703845	704345	chr4	3252241	3252741	chr5	706919	707419	not tested	not tested
Peak_676776	0.072662	5.23406	0.54923	0.5862	0.900458	-6.25906	0.544351	DA_neurons	round1_indel_low	chr17	7614816	7615316	chr17	7310644	7311144	chr16	7393134	7393634	not tested	not tested
Peak_109014	-0.150118	1.38213	-0.549311	0.586201	0.900458	-6.25098	-0.544349	DA_neurons	round1_indel_low	chrX	101051789	101052289	chrX	96527428	96527928	chrX	97855394	97855894	not tested	not tested
Peak_721645	0.140268	1.05026	0.549227	0.586202	0.900458	-6.2657	0.544348	DA_neurons	round1_indel_low	chr6	52263655	52264155	chr6	51749115	51749615	chr4	117273512	117274012	not tested	not tested
Peak_706680	0.125933	2.78191	0.549302	0.586223	0.90046	-6.23718	0.544317	DA_neurons	round1_indel_low	chr1	1020214	1020714	chr1	11882601	11883101	chr1	223400304	223400804	not tested	not tested
Peak_148526	-0.166805	1.09975	-0.553719	0.586224	0.90046	-6.15328	-0.544316	DA_neurons	round1_indel_low	chr15	40292801	40293301	chr15	18695802	18696302	chr7	16702416	16702916	not tested	not tested
Peak_48040	0.185577	0.960043	0.549301	0.586248	0.90048	-6.2538	0.544282	DA_neurons	round1_indel_low	chr11	45286761	45287261	chr11	45022676	45023176	chr14	20470359	20470859	not tested	not tested
Peak_755520	-0.136828	1.42718	-0.553767	0.586281	0.900515	-6.15647	-0.544233	DA_neurons	round1_indel_low	chr8	9003174	9003674	chr8	7976505	7977005	chr8	11546179	11546679	not tested	not tested
Peak_171436	-0.164237	1.9366	-0.553262	0.586308	0.900541	-6.22859	-0.544193	DA_neurons	round1_indel_low	chr19	2820215	2820715	chr19	2738463	2738963	chr19	2683733	2684233	not tested	not tested
Peak_875589	0.0717116	4.5024	0.549042	0.586328	0.900543	-6.24679	0.544166	DA_neurons	round1_indel_low	chr9	122940658	122941158	chr9	95214517	95215017	chr15	17736521	17737021	not tested	not tested
Peak_945462	-0.191355	0.928092	-0.55362	0.58633	0.900543	-6.23966	-0.544162	DA_neurons	round1_indel_low	chr16	87603822	87604322	chr16	73286563	73287063	chr20	74602131	74602631	not tested	not tested
Peak_961087	0.112315	2.8431	0.549012	0.586346	0.900552	-6.24805	0.544138	DA_neurons	round1_indel_low	chr6	26031946	26032446	chr6	19115535	19116035	chr4	143957684	143958184	not tested	not tested
Peak_447783	-0.0797069	4.60931	-0.548985	0.586366	0.900552	-6.24746	-0.54411	DA_neurons	round1_indel_low	chr2	135531108	135531608	chr2q	22095040	22095540	chr12	20679965	20680465	not tested	not tested
Peak_1089172	0.121597	2.81991	0.548839	0.586377	0.900552	-6.2493	0.544094	DA_neurons	round1_indel_low	chr16	53099755	53100255	chr16	38170120	38170620	chr20	40216300	40216800	not tested	not tested
Peak_944320	-0.151118	1.00774	-0.549053	0.586378	0.900552	-6.25311	-0.544093	DA_neurons	round1_indel_low	chr17	80760518	80761018	chr17	74076695	74077195	chr16	77095648	77096148	not tested	not tested
Peak_715420	-0.179747	0.743199	-0.548926	0.586404	0.900576	-6.25566	-0.544055	DA_neurons	round1_indel_low	chr11	62613590	62614090	chr11	58542043	58542543	chr14	11589198	11589698	not tested	not tested
Peak_755864	0.136668	1.95804	0.548752	0.586435	0.900579	-6.25352	0.544009	DA_neurons	round1_indel_low	chr8	9368924	9369424	chr8	8341911	8342411	chr8	11182189	11182689	not tested	not tested
Peak_415548	-0.173967	1.37655	-0.548849	0.586442	0.900579	-6.25305	-0.544	DA_neurons	round1_indel_low	chr12	57727250	57727750	chr12	31514510	31515010	chr11	57312860	57313360	not tested	not tested
Peak_392229	0.18824	1.82827	0.554101	0.586447	0.900579	-5.97557	0.543992	DA_neurons	round1_indel_low	chr15	90101072	90101572	chr15	68652230	68652730	chr7	68892539	68893039	not tested	not tested
Peak_800852	0.0984758	3.21671	0.548865	0.586447	0.900579	-6.24269	0.543992	DA_neurons	round1_indel_low	chr1	32291750	32292250	chr1	31052101	31052601	chr1	192370593	192371093	not tested	not tested
Peak_1106686	-0.174136	0.936363	-0.548705	0.586468	0.900595	-6.25463	-0.543962	DA_neurons	;round2_indel_low;round2_indel_high	chr7	44081509	44082009	chr7	44428665	44429165	chr3	71138286	71138786	not tested	not tested
Peak_684430	0.197067	1.06404	0.548782	0.5865	0.900619	-6.25519	0.543915	DA_neurons	round1_indel_low	chr17	10730082	10730582	chr17	40078952	40079452	chr16	10520763	10521263	not tested	not tested
Peak_497728	0.186825	0.792219	0.556652	0.586504	0.900619	-6.18804	0.543909	DA_neurons	round1_indel_low	chr18	32770165	32770665	chr18	26576776	26577276	chr18	49746167	49746667	not tested	not tested
Peak_160600	-0.14247	1.70503	-0.548626	0.586521	0.900629	-6.24682	-0.543884	DA_neurons	round1_indel_low	chr3	197168567	197169067	chr3	195514241	195514741	chr2	1945085	1945585	not tested	not tested
Peak_450835	-0.125114	1.71292	-0.548693	0.586564	0.900669	-6.23713	-0.543821	DA_neurons	round1_indel_low	chr2	134205625	134206125	chr2q	20787408	20787908	chr12	19367438	19367938	not tested	not tested
Peak_166041	0.119519	2.00105	0.548687	0.586567	0.900669	-6.24677	0.543817	DA_neurons	round1_indel_low	chr5	175872350	175872850	chr5	154018755	154019255	chr6	173295736	173296236	not tested	not tested
Peak_243462	0.16017	1.18276	0.55436	0.586622	0.900702	-6.16307	0.543738	DA_neurons	round1_indel_low	chr3	47283253	47283753	chr3	47516773	47517273	chr2	103284962	103285462	not tested	not tested
Peak_599625	0.191728	0.709935	0.553477	0.586624	0.900702	-6.03618	0.543735	DA_neurons	round1_indel_low	chr6	3158622	3159122	chr6	3019824	3020324	chr4	166975870	166976370	not tested	not tested
Peak_845466	0.0893049	4.64861	0.548571	0.586648	0.900702	-6.25961	0.5437	DA_neurons	round1_indel_low	chr17	44070518	44071018	chr17	9102272	9102772	chr16	55325319	55325819	not tested	not tested
Peak_814897	-0.164377	0.87811	-0.548409	0.586669	0.900702	-6.24848	-0.543669	DA_neurons	round1_indel_low	chr17	50096216	50096716	chr17	43343029	43343529	chr16	46695721	46696221	not tested	not tested
Peak_706831	-0.140754	1.7754	-0.552894	0.586684	0.900702	-6.22244	-0.543648	DA_neurons	round1_indel_low	chr1	1039912	1040412	chr1	11864096	11864596	chr1	223379698	223380198	not tested	not tested
Peak_701318	-0.137699	1.67144	-0.553247	0.586729	0.900702	-6.19147	-0.543583	DA_neurons	round1_indel_low	chr14	69937442	69937942	chr14	50755760	50756260	chr7	132080068	132080568	not tested	not tested
Peak_786019	-0.0750345	3.63224	-0.548558	0.586739	0.900702	-6.281	-0.543567	DA_neurons	round1_indel_low	chr12	48890663	48891163	chr12	40202798	40203298	chr11	48496345	48496845	not tested	not tested
Peak_411635	-0.129863	3.73849	-0.553001	0.586746	0.900702	-5.89677	-0.543557	DA_neurons	round1_indel_low	chr2	112764471	112764971	chr2p	90698100	90698600	chr13	15939055	15939555	not tested	not tested
Peak_841	0.0772743	5.24058	0.548405	0.58676	0.900702	-6.25293	0.543537	DA_neurons	round1_indel_low	chr19	56121314	56121814	chr19	54197724	54198224	chr19	55910537	55911037	not tested	not tested
Peak_51342	0.139671	1.32163	0.548396	0.586766	0.900702	-6.24734	0.543529	DA_neurons	round1_indel_low	chr1	41387614	41388114	chr1	40194231	40194731	chr1	183178255	183178755	not tested	not tested
Peak_624670	-0.117156	2.73605	-0.548378	0.586767	0.900702	-6.24843	-0.543527	DA_neurons	round1_indel_low	chr5	146447380	146447880	chr5	124638331	124638831	chr6	143872662	143873162	not tested	not tested
Peak_868819	-0.153595	1.47376	-0.551548	0.586777	0.900702	-6.00438	-0.543512	DA_neurons	round1_indel_low	chr14	73790216	73790716	chr14	54579585	54580085	chr7	135882643	135883143	not tested	not tested
Peak_208478	0.125559	1.73645	0.548357	0.586792	0.900702	-6.25304	0.54349	DA_neurons	round1_indel_low	chr1	233613541	233614041	chr1	208547391	208547891	chr1	15387946	15388446	not tested	not tested
Peak_561844	0.230278	1.39136	0.552507	0.586795	0.900702	-5.53357	0.543487	DA_neurons	round1_indel_low	chr12	120534703	120535203	chr12	118189342	118189842	chr11	120329076	120329576	not tested	not tested
Peak_862162	0.206212	1.25007	0.552791	0.586801	0.900702	-6.1128	0.543477	DA_neurons	round1_indel_low	chr21	45403902	45404402	chr21	31910696	31911196	chr3	1339746	1340246	not tested	not tested
Peak_1018000	0.0793965	4.29012	0.548481	0.586804	0.900702	-6.2521	0.543474	DA_neurons	round1_indel_low	chr17	32519229	32519729	chr17	23736919	23737419	chr16	28926399	28926899	not tested	not tested
Peak_220825	0.198715	1.78804	0.553824	0.586807	0.900702	-5.71414	0.543469	DA_neurons	round1_indel_low	chr17	40322641	40323141	chr17	16425972	16426472	chr16	51478452	51478952	not tested	not tested
Peak_375170	0.187178	1.2938	0.551589	0.586807	0.900702	-6.10511	0.543469	DA_neurons	round1_indel_low	chr11	118922031	118922531	chr11	114695779	114696279	chr14	111985173	111985673	not tested	not tested
Peak_574975	0.0887386	3.89251	0.548466	0.586814	0.900702	-6.24799	0.543459	DA_neurons	round1_indel_low	chr6	133952869	133953369	chr6	131297519	131298019	chr4	37542869	37543369	not tested	not tested
Peak_171871	0.16076	1.83719	0.54832	0.586818	0.900702	-6.25997	0.543454	DA_neurons	round1_indel_low	chr19	3225702	3226202	chr19	3147250	3147750	chr19	3098386	3098886	not tested	not tested
Peak_1120083	-0.146803	1.86732	-0.548313	0.586822	0.900702	-6.26126	-0.543447	DA_neurons	;round2_indel_low;round2_indel_high	chr19	1444523	1445023	chr19	1290692	1291192	chr19	1237205	1237705	not tested	not tested
Peak_940881	-0.153204	0.970963	-0.548158	0.586839	0.900702	-6.25434	-0.543422	DA_neurons	round1_indel_low	chr7	75915946	75916446	chr7	68633415	68633915	chr3	45201565	45202065	not tested	not tested
Peak_912972	0.148265	1.23885	0.552172	0.586854	0.900702	-6.19027	0.543401	DA_neurons	round1_indel_low	chr7	73523053	73523553	chr7	71194118	71194618	chr3	45866540	45867040	not tested	not tested
Peak_1097091	-0.13873	2.45148	-0.552638	0.586861	0.900702	-6.14188	-0.543391	DA_neurons	;round2_indel_med;round2_indel_med	chr1	198156577	198157077	chr1	173346572	173347072	chr1	55565201	55565701	not tested	not tested
Peak_776839	0.208637	0.847319	0.553625	0.586869	0.900702	-5.94035	0.543378	DA_neurons	round1_indel_low	chr17	17769470	17769970	chr17	34012188	34012688	chr16	17597478	17597978	not tested	not tested
Peak_457910	-0.18518	1.42176	-0.548243	0.58687	0.900702	-6.24076	-0.543378	DA_neurons	round1_indel_low	chr11	116533372	116533872	chr11	112309827	112310327	chr14	109610411	109610911	not tested	not tested
Peak_1034756	-0.0945849	3.53442	-0.548208	0.586893	0.900702	-6.2439	-0.543343	DA_neurons	round1_indel_low	chr2	240567986	240568486	chr2q	127201503	127202003	chr12	127936388	127936888	not tested	not tested
Peak_416028	-0.119692	2.34971	-0.552583	0.586902	0.900702	-6.09831	-0.543331	DA_neurons	round1_indel_low	chr19	45248583	45249083	chr19	43194750	43195250	chr19	45301612	45302112	not tested	not tested
Peak_756462	0.149511	1.33698	0.554283	0.586905	0.900702	-6.24984	0.543327	DA_neurons	round1_indel_low	chr4	92306086	92306586	chr4	89781697	89782197	chr5	90684237	90684737	not tested	not tested
Peak_264356	-0.172367	0.815312	-0.553659	0.586928	0.900702	-6.11841	-0.543294	DA_neurons	round1_indel_low	chr3	49881830	49882330	chr3	50145176	50145676	chr2	106009391	106009891	not tested	not tested
Peak_1016980	0.13706	1.99772	0.548091	0.586958	0.900702	-6.21642	0.543249	DA_neurons	round1_indel_low	chr22	50563337	50563837	chr22	33439765	33440265	chr10	924004	924504	not tested	not tested
Peak_684522	0.194222	1.01676	0.548108	0.58696	0.900702	-6.25608	0.543247	DA_neurons	round1_indel_low	chr2	86440082	86440582	chr2p	86611977	86612477	chr13	22035984	22036484	not tested	not tested
Peak_259147	0.162685	0.931541	0.54798	0.58696	0.900702	-6.25311	0.543246	DA_neurons	round1_indel_low	chr20	62704422	62704922	chr20	62410882	62411382	chr10	97863286	97863786	not tested	not tested
Peak_73209	0.0868628	3.70897	0.548106	0.586964	0.900702	-6.25793	0.543242	DA_neurons	round1_indel_low	chr2	61854370	61854870	chr2p	61990454	61990954	chr13	46914838	46915338	not tested	not tested
Peak_759069	-0.11308	2.00517	-0.548094	0.586972	0.900702	-6.23029	-0.54323	DA_neurons	round1_indel_low	chr5	177132159	177132659	chr5	155236434	155236934	chr6	174608377	174608877	not tested	not tested
Peak_866313	-0.182557	1.71459	-0.5529	0.586976	0.900702	-6.0268	-0.543224	DA_neurons	round1_indel_low	chrX	132957631	132958131	chrX	128143331	128143831	chrX	129227364	129227864	not tested	not tested
Peak_631739	0.17613	1.86039	0.5539	0.586992	0.900702	-6.19677	0.543201	DA_neurons	round1_indel_low	chr20	33732585	33733085	chr20	33216865	33217365	chr10	68917228	68917728	not tested	not tested
Peak_835854	0.161124	1.25828	0.55188	0.587018	0.900702	-6.01083	0.543162	DA_neurons	round1_indel_low	chr1	205669307	205669807	chr1	180894822	180895322	chr1	63192657	63193157	not tested	not tested
Peak_262724	-0.131254	3.48501	-0.556627	0.587064	0.900702	-5.92615	-0.543096	DA_neurons	round1_indel_low	chr3	48472974	48473474	chr3	48727185	48727685	chr2	104528115	104528615	not tested	not tested
Peak_335129	0.196577	1.00586	0.54793	0.587076	0.900702	-6.25386	0.543079	DA_neurons	round1_indel_low	chr16	2518750	2519250	chr16	2790775	2791275	chr20	2555394	2555894	not tested	not tested
Peak_393692	-0.131698	1.52826	-0.547798	0.587084	0.900702	-6.25314	-0.543066	DA_neurons	round1_indel_low	chr4	81472325	81472825	chr4	47761539	47762039	chr5	52228916	52229416	not tested	not tested
Peak_804677	0.182699	1.49859	0.548079	0.587096	0.900702	-6.25265	0.543049	DA_neurons	round1_indel_low	chr3	119469361	119469861	chr3	117651645	117652145	chr2	156805196	156805696	not tested	not tested
Peak_259747	0.169519	1.05229	0.551627	0.587104	0.900702	-6.1732	0.543037	DA_neurons	round1_indel_low	chr20	63405788	63406288	chr20	63116291	63116791	chr10	98619094	98619594	not tested	not tested
Peak_463421	0.13653	1.10601	0.547764	0.587107	0.900702	-6.25505	0.543033	DA_neurons	round1_indel_low	chr11	66294729	66295229	chr11	62261021	62261521	chr14	8253325	8253825	not tested	not tested
Peak_640889	-0.185132	1.31566	-0.547878	0.587118	0.900702	-6.25311	-0.543018	DA_neurons	round1_indel_low	chr1	107141968	107142468	chr1	105810753	105811253	chr1	117180267	117180767	not tested	not tested
Peak_758009	0.115063	3.24484	0.551776	0.587119	0.900702	-5.91197	0.543016	DA_neurons	round1_indel_low	chr12	45729268	45729768	chr12	43325588	43326088	chr11	45227926	45228426	not tested	not tested
Peak_264744	0.163494	1.31479	0.547745	0.58712	0.900702	-6.25338	0.543014	DA_neurons	round1_indel_low	chr3	50195582	50196082	chr3	50455568	50456068	chr2	106318638	106319138	not tested	not tested
Peak_754446	-0.212752	1.3051	-0.55153	0.587122	0.900702	-5.81996	-0.543012	DA_neurons	round1_indel_low	chr10	43255274	43255774	chr10	39461142	39461642	chr9	43976729	43977229	not tested	not tested
Peak_379676	-0.196226	1.30752	-0.551683	0.587126	0.900702	-6.00893	-0.543006	DA_neurons	round1_indel_low	chr10	119103215	119103715	chr10	114993633	114994133	chr9	119588193	119588693	not tested	not tested
Peak_691178	-0.108428	2.55483	-0.547943	0.587136	0.900702	-6.24845	-0.542991	DA_neurons	round1_indel_low	chr3	183824961	183825461	chr3	181916014	181916514	chr2	89116300	89116800	not tested	not tested
Peak_117935	-0.172939	0.751846	-0.547831	0.587149	0.900702	-6.25543	-0.542972	DA_neurons	round1_indel_low	chr7	96709049	96709549	chr7	92764889	92765389	chr3	109406234	109406734	not tested	not tested
Peak_137129	0.0952693	3.76837	0.54783	0.587151	0.900702	-6.23498	0.542969	DA_neurons	round1_indel_low	chr12	70366005	70366505	chr12	67880067	67880567	chr11	69854667	69855167	not tested	not tested
Peak_912823	-0.210742	0.822264	-0.551832	0.587166	0.900702	-6.17679	-0.542948	DA_neurons	round1_indel_low	chr7	73669933	73670433	chr7	71341917	71342417	chr3	46027216	46027716	not tested	not tested
Peak_383837	0.160562	1.50281	0.55144	0.587189	0.900702	-6.18864	0.542914	DA_neurons	round1_indel_low	chr10	127034429	127034929	chr10	122937742	122938242	chr9	127466872	127467372	not tested	not tested
Peak_1035226	-0.161942	1.78363	-0.553971	0.587216	0.900702	-6.01368	-0.542875	DA_neurons	round1_indel_low	chr2	240460811	240461311	chr2q	127091330	127091830	chr12	127828506	127829006	not tested	not tested
Peak_105284	0.233043	1.00756	0.551341	0.587229	0.900702	-5.63773	0.542855	DA_neurons	round1_indel_low	chr1	48775852	48776352	chr1	47592555	47593055	chr1	175643018	175643518	not tested	not tested
Peak_621771	-0.148949	0.965858	-0.547695	0.587242	0.900702	-6.25448	-0.542837	DA_neurons	round1_indel_low	chr5	140558241	140558741	chr5	118730882	118731382	chr6	137952428	137952928	not tested	not tested
Peak_868074	0.176151	1.1223	0.551339	0.587248	0.900702	-5.89836	0.542828	DA_neurons	round1_indel_low	chr21	46662079	46662579	chr21	33201328	33201828	chr3	127519	128019	not tested	not tested
Peak_334786	0.140336	1.7385	0.547797	0.587267	0.900702	-6.26332	0.542801	DA_neurons	round1_indel_low	chr16	2963173	2963673	chr16	3293074	3293574	chr20	3022417	3022917	not tested	not tested
Peak_411640	0.160795	2.04019	0.553702	0.587297	0.900702	-6.10698	0.542758	DA_neurons	round1_indel_low	chr2	112726553	112727053	chr2p	90735799	90736299	chr13	15901377	15901877	not tested	not tested
Peak_322677	-0.170008	1.61377	-0.547484	0.587298	0.900702	-6.25336	-0.542756	DA_neurons	round1_indel_low	chr1	114345777	114346277	chr1	114187946	114188446	chr1	109874569	109875069	not tested	not tested
Peak_404166	0.148313	0.951752	0.547743	0.587304	0.900702	-6.23188	0.542747	DA_neurons	round1_indel_low	chr3	165194697	165195197	chr3	163233246	163233746	chr2	69786202	69786702	not tested	not tested
Peak_730951	0.142688	0.974815	0.547472	0.587306	0.900702	-6.25532	0.542744	DA_neurons	round1_indel_low	chr2	2639399	2639899	chr2p	2608151	2608651	chr13	106158531	106159031	not tested	not tested
Peak_894932	-0.205443	0.632637	-0.547458	0.587315	0.900702	-6.25694	-0.542731	DA_neurons	round1_indel_low	chr9	136337888	136338388	chr9	108572340	108572840	chr15	1916707	1917207	not tested	not tested
Peak_805856	0.09614	3.80391	0.547562	0.587333	0.900702	-6.23288	0.542705	DA_neurons	round1_indel_low	chr10	15370966	15371466	chr10	15852308	15852808	chr9	16528971	16529471	not tested	not tested
Peak_56683	0.211451	0.97281	0.547521	0.587351	0.900702	-6.25642	0.542679	DA_neurons	round1_indel_low	chr12	53626865	53627365	chr12	35464304	35464804	chr11	53215078	53215578	not tested	not tested
Peak_796760	0.203864	0.998742	0.553785	0.587373	0.900702	-5.83195	0.542647	DA_neurons	round1_indel_low	chr11	75665951	75666451	chr11	71424158	71424658	chr14	68732334	68732834	not tested	not tested
Peak_652475	-0.208487	0.99179	-0.547345	0.587392	0.900702	-6.25598	-0.542619	DA_neurons	round1_indel_low	chr12	131021074	131021574	chr12	128691713	128692213	chr11	130864288	130864788	not tested	not tested
Peak_794571	-0.167539	1.02943	-0.547468	0.587397	0.900702	-6.2357	-0.542612	DA_neurons	round1_indel_low	chr9	77020347	77020847	chr9	49554685	49555185	chr15	92418571	92419071	not tested	not tested
Peak_928176	-0.136684	2.80696	-0.547458	0.587403	0.900702	-6.24442	-0.542604	DA_neurons	round1_indel_low	chr6	18122440	18122940	chr6	17977404	17977904	chr4	151843365	151843865	not tested	not tested
Peak_178868	-0.118375	2.74331	-0.555297	0.587408	0.900702	-6.06225	-0.542596	DA_neurons	round1_indel_low	chr14	31207024	31207524	chr14	11986488	11986988	chr7	93307545	93308045	not tested	not tested
Peak_359284	-0.163424	1.22353	-0.547319	0.58741	0.900702	-6.25363	-0.542593	DA_neurons	round1_indel_low	chr11	1464136	1464636	chr11	1399965	1400465	chr14	1520286	1520786	not tested	not tested
Peak_889887	-0.165971	1.7031	-0.552612	0.587412	0.900702	-6.10604	-0.542591	DA_neurons	round1_indel_low	chr9	131334494	131334994	chr9	103601011	103601511	chr15	9121449	9121949	not tested	not tested
Peak_272316	0.136844	2.72861	0.551377	0.587426	0.900702	-6.00228	0.542569	DA_neurons	round1_indel_low	chr8	27274306	27274806	chr8	27142031	27142531	chr8	27540686	27541186	not tested	not tested
Peak_35398	0.121485	1.76881	0.54729	0.587429	0.900702	-6.25342	0.542565	DA_neurons	round1_indel_low	chr6	77463722	77464222	chr6	74914322	74914822	chr4	95570395	95570895	not tested	not tested
Peak_108984	-0.115101	2.7198	-0.547404	0.587437	0.900702	-6.24795	-0.542553	DA_neurons	round1_indel_low	chrX	100820038	100820538	chrX	96311200	96311700	chrX	97625964	97626464	not tested	not tested
Peak_494352	0.150894	1.71227	0.554488	0.587463	0.900702	-6.20192	0.542516	DA_neurons	round1_indel_low	chr7	130072112	130072612	chr7	126969215	126969715	chr3	156363345	156363845	not tested	not tested
Peak_179756	0.0837948	3.93777	0.547366	0.587466	0.900702	-6.24079	0.542512	DA_neurons	round1_indel_low	chr20	10434113	10434613	chr20	10733526	10734026	chr10	56116543	56117043	not tested	not tested
Peak_41732	-0.176152	1.24995	-0.547357	0.587472	0.900702	-6.27882	-0.542503	DA_neurons	round1_indel_low	chr1	27070397	27070897	chr1	25740557	25741057	chr1	197681379	197681879	not tested	not tested
Peak_513291	-0.116648	2.8196	-0.547354	0.587474	0.900702	-6.21986	-0.5425	DA_neurons	round1_indel_low	chr8	80578589	80579089	chr8	78684780	78685280	chr8	81029372	81029872	not tested	not tested
Peak_657696	0.159715	1.67745	0.554815	0.587477	0.900702	-6.00129	0.542496	DA_neurons	round1_indel_low	chr4	143514227	143514727	chr4	141329726	141330226	chr5	141360997	141361497	not tested	not tested
Peak_186692	0.106271	3.75672	0.551758	0.58748	0.900702	-5.975	0.542491	DA_neurons	round1_indel_low	chr9	35096227	35096727	chr9	35043548	35044048	chr15	49136092	49136592	not tested	not tested
Peak_844378	-0.166239	1.11206	-0.547344	0.587481	0.900702	-6.26813	-0.54249	DA_neurons	round1_indel_low	chr9	109316179	109316679	chr9	81531793	81532293	chr15	33589022	33589522	not tested	not tested
Peak_690238	-0.122504	2.3457	-0.552056	0.587485	0.900702	-6.15115	-0.542484	DA_neurons	round1_indel_low	chr19	2269730	2270230	chr19	2129781	2130281	chr19	2115846	2116346	not tested	not tested
Peak_848538	-0.0774482	3.62013	-0.547335	0.587487	0.900702	-6.28049	-0.542481	DA_neurons	round1_indel_low	chr9	113340010	113340510	chr9	85613548	85614048	chr15	29501258	29501758	not tested	not tested
Peak_745660	0.117739	2.30519	0.547329	0.58749	0.900702	-6.23422	0.542478	DA_neurons	round1_indel_low	chr7	143881584	143882084	chr7	140655494	140655994	chr3	170318833	170319333	not tested	not tested
Peak_324588	-0.148176	1.56274	-0.551602	0.58749	0.900702	-6.22014	-0.542477	DA_neurons	round1_indel_low	chr15	75336277	75336777	chr15	53712263	53712763	chr7	52473661	52474161	not tested	not tested
Peak_1164723	0.171098	0.930022	0.547162	0.587516	0.900725	-6.25561	0.542439	DA_neurons	;round2_indel_high;round2_indel_high	chr14	104289470	104289970	chr14	85246831	85247331	chr7	166608176	166608676	not tested	not tested
Peak_620958	-0.161575	2.11976	-0.55286	0.587529	0.900725	-6.02066	-0.542421	DA_neurons	round1_indel_low	chr5	140042107	140042607	chr5	118217264	118217764	chr6	137436536	137437036	not tested	not tested
Peak_148289	0.18893	1.51538	0.547242	0.587547	0.900725	-6.25591	0.542394	DA_neurons	round1_indel_low	chr15	40470088	40470588	chr15	18873173	18873673	chr7	16889755	16890255	not tested	not tested
Peak_1000659	-0.176226	0.987501	-0.547115	0.587549	0.900725	-6.26753	-0.542392	DA_neurons	round1_indel_low	chr17	66957896	66958396	chr17	60009961	60010461	chr16	63332907	63333407	not tested	not tested
Peak_178642	-0.135918	1.80838	-0.54734	0.587557	0.900725	-6.23773	-0.54238	DA_neurons	round1_indel_low	chr14	31206796	31207296	chr14	11986260	11986760	chr7	93307316	93307816	not tested	not tested
Peak_414734	-0.165229	0.83337	-0.547206	0.587574	0.900725	-6.2554	-0.542356	DA_neurons	round1_indel_low	chr12	57091425	57091925	chr12	32151683	32152183	chr11	56655306	56655806	not tested	not tested
Peak_136840	-0.146842	1.41016	-0.547073	0.587577	0.900725	-6.25599	-0.54235	DA_neurons	round1_indel_low	chr12	72017010	72017510	chr12	69544274	69544774	chr11	71586302	71586802	not tested	not tested
Peak_488546	0.178687	1.41622	0.550538	0.587588	0.900726	-6.12657	0.542334	DA_neurons	round1_indel_low	chr19	48491915	48492415	chr19	46419474	46419974	chr19	48483034	48483534	not tested	not tested
Peak_965643	0.155171	1.11827	0.547135	0.58761	0.900735	-6.25397	0.542303	DA_neurons	round1_indel_low	chr7	2529913	2530413	chr7	2700593	2701093	chr3	35656885	35657385	not tested	not tested
Peak_1027734	-0.170279	0.917062	-0.552369	0.587614	0.900735	-6.03451	-0.542296	DA_neurons	round1_indel_low	chr22	39691550	39692050	chr22	22525520	22526020	chr10	11849089	11849589	not tested	not tested
Peak_715313	-0.139659	1.00839	-0.547265	0.587631	0.900741	-6.25377	-0.542272	DA_neurons	round1_indel_low	chr11	62610766	62611266	chr11	58539187	58539687	chr14	11592012	11592512	not tested	not tested
Peak_448337	0.186745	1.08896	0.552026	0.587639	0.900741	-6.01047	0.54226	DA_neurons	round1_indel_low	chr11	64164853	64165353	chr11	60124082	60124582	chr14	10380595	10381095	not tested	not tested
Peak_589883	0.140735	1.09541	0.546952	0.58766	0.900748	-6.27784	0.542231	DA_neurons	round1_indel_low	chr1	6339076	6339576	chr1	5043529	5044029	chr1	218185409	218185909	not tested	not tested
Peak_266581	-0.136753	3.79474	-0.551453	0.587671	0.900748	-5.8064	-0.542215	DA_neurons	round1_indel_low	chr22	30387247	30387747	chr22	13368850	13369350	chr10	21160095	21160595	not tested	not tested
Peak_260200	0.139315	1.31894	0.547036	0.587678	0.900748	-6.25294	0.542204	DA_neurons	round1_indel_low	chr20	63408584	63409084	chr20	63119309	63119809	chr10	98621669	98622169	not tested	not tested
Peak_1031445	-0.230414	2.41977	-0.551062	0.587685	0.900748	-5.42926	-0.542194	DA_neurons	round1_indel_low	chr22	37519252	37519752	chr22	20365669	20366169	chr10	14043894	14044394	not tested	not tested
Peak_821898	-0.0865129	2.80412	-0.547008	0.587709	0.90076	-6.23922	-0.542158	DA_neurons	round1_indel_low	chr11	85647684	85648184	chr11	81398460	81398960	chr14	78879287	78879787	not tested	not tested
Peak_57983	-0.151914	0.885358	-0.546872	0.587714	0.90076	-6.25497	-0.542152	DA_neurons	round1_indel_low	chr1	44806462	44806962	chr1	43617331	43617831	chr1	179620004	179620504	not tested	not tested
Peak_178731	-0.203937	0.976984	-0.546836	0.587739	0.900782	-6.25517	-0.542116	DA_neurons	round1_indel_low	chr14	30875291	30875791	chr14	11657065	11657565	chr7	92961664	92962164	not tested	not tested
Peak_257683	-0.142609	1.67673	-0.546937	0.587756	0.900794	-6.26361	-0.54209	DA_neurons	round1_indel_low	chr20	62121137	62121637	chr20	61815126	61815626	chr10	97263578	97264078	not tested	not tested
Peak_688903	0.111285	3.40251	0.549768	0.587775	0.900794	-6.0309	0.542064	DA_neurons	round1_indel_low	chr19	1401271	1401771	chr19	1247320	1247820	chr19	1191311	1191811	not tested	not tested
Peak_26118	0.107901	3.56818	0.555162	0.587777	0.900794	-6.12786	0.54206	DA_neurons	round1_indel_low	chr6	107459610	107460110	chr6	104862071	104862571	chr4	65787583	65788083	not tested	not tested
Peak_480959	0.153831	1.75442	0.550804	0.587834	0.900802	-6.06168	0.541978	DA_neurons	round1_indel_low	chr1	156150385	156150885	chr1	130954461	130954961	chr1	94817565	94818065	not tested	not tested
Peak_1099327	-0.099575	4.13428	-0.546782	0.587863	0.900802	-6.2456	-0.541936	DA_neurons	;round2_indel_low;round2_indel_med	chr2	241150081	241150581	chr2q	127844898	127845398	chr12	128565355	128565855	not tested	not tested
Peak_813653	-0.146244	1.57852	-0.546652	0.587863	0.900802	-6.25561	-0.541935	DA_neurons	round1_indel_low	chr17	48053581	48054081	chr17	11358000	11358500	chr16	48754534	48755034	not tested	not tested
Peak_631583	-0.249157	0.958234	-0.546645	0.587868	0.900802	-6.25609	-0.541928	DA_neurons	round1_indel_low	chr20	33862579	33863079	chr20	33346956	33347456	chr10	69042915	69043415	not tested	not tested
Peak_133780	0.0989445	3.41805	0.551124	0.587878	0.900802	-6.13932	0.541913	DA_neurons	round1_indel_low	chr4	118835966	118836466	chr4	116224998	116225498	chr5	116883864	116884364	not tested	not tested
Peak_207924	0.151068	1.65481	0.546739	0.587887	0.900802	-6.25103	0.541901	DA_neurons	round1_indel_low	chr9	104863216	104863716	chr9	77100985	77101485	chr15	38018808	38019308	not tested	not tested
Peak_693391	0.208564	1.63887	0.551146	0.58789	0.900802	-5.93655	0.541897	DA_neurons	round1_indel_low	chr17	11331704	11332204	chr17	39473207	39473707	chr16	11111628	11112128	not tested	not tested
Peak_859043	0.182193	1.62382	0.546722	0.587901	0.900802	-6.2549	0.541881	DA_neurons	round1_indel_low	chr21	42892378	42892878	chr21	29407436	29407936	chr3	3793332	3793832	not tested	not tested
Peak_1036245	0.175779	0.975048	0.54671	0.587908	0.900802	-6.25334	0.54187	DA_neurons	round1_indel_low	chr2	239441371	239441871	chr2q	126031690	126032190	chr12	126839321	126839821	not tested	not tested
Peak_481969	-0.157979	0.670677	-0.551084	0.587924	0.900802	-6.01651	-0.541846	DA_neurons	round1_indel_low	chr1	155183813	155184313	chr1	129986268	129986768	chr1	95843427	95843927	not tested	not tested
Peak_444855	0.156373	1.30363	0.546805	0.587935	0.900802	-6.26349	0.541831	DA_neurons	round1_indel_low	chr2	150484337	150484837	chr2q	37036982	37037482	chr12	37662267	37662767	not tested	not tested
Peak_695284	0.0959678	4.43628	0.554521	0.587969	0.900802	-6.03705	0.541782	DA_neurons	round1_indel_low	chr16	68245048	68245548	chr16	53379312	53379812	chr20	55469542	55470042	not tested	not tested
Peak_308608	-0.0920593	2.26764	-0.546477	0.587982	0.900802	-6.25129	-0.541762	DA_neurons	round1_indel_low	chr1	116570746	116571246	chr1	116411656	116412156	chr1	107688454	107688954	not tested	not tested
Peak_522133	-0.204315	1.13296	-0.546598	0.587986	0.900802	-6.25509	-0.541757	DA_neurons	round1_indel_low	chr22	19524509	19525009	chr22	1862953	1863453	chr10	33123255	33123755	not tested	not tested
Peak_689499	-0.164021	1.53335	-0.55067	0.587988	0.900802	-5.85613	-0.541754	DA_neurons	round1_indel_low	chr19	1465020	1465520	chr19	1311636	1312136	chr19	1258494	1258994	not tested	not tested
Peak_441441	0.211114	0.775792	0.550208	0.587998	0.900802	-6.01399	0.541739	DA_neurons	round1_indel_low	chr19	49928283	49928783	chr19	47890471	47890971	chr19	49908979	49909479	not tested	not tested
Peak_572343	-0.188412	0.954928	-0.546688	0.587998	0.900802	-6.25426	-0.541739	DA_neurons	round1_indel_low	chr12	122867064	122867564	chr12	120551171	120551671	chr11	122733290	122733790	not tested	not tested
Peak_674527	0.0751022	4.64459	0.546581	0.588	0.900802	-6.24825	0.541736	DA_neurons	round1_indel_low	chr17	7014415	7014915	chr17	6708885	6709385	chr16	6772259	6772759	not tested	not tested
Peak_891157	-0.119372	2.36209	-0.550927	0.588002	0.900802	-6.20117	-0.541734	DA_neurons	round1_indel_low	chr9	132241705	132242205	chr9	104504516	104505016	chr15	8163674	8164174	not tested	not tested
Peak_965637	0.194992	1.39378	0.552189	0.588016	0.900802	-6.01338	0.541713	DA_neurons	round1_indel_low	chr7	2525900	2526400	chr7	2696585	2697085	chr3	35652575	35653075	not tested	not tested
Peak_713260	-0.162641	1.09392	-0.546522	0.588039	0.900802	-6.25658	-0.54168	DA_neurons	round1_indel_low	chr6	41443160	41443660	chr6	40961559	40962059	chr4	127944204	127944704	not tested	not tested
Peak_106693	0.17097	1.20727	0.546476	0.588058	0.900802	-6.25259	0.541652	DA_neurons	round1_indel_low	chrX	43882292	43882792	chrX	43874884	43875384	chrX	43801893	43802393	not tested	not tested
Peak_817451	-0.0835581	4.20609	-0.546601	0.58806	0.900802	-6.24553	-0.54165	DA_neurons	round1_indel_low	chr8	10839669	10840169	chr8	9820501	9821001	chr8	9734521	9735021	not tested	not tested
Peak_1089267	0.175621	2.91191	0.550546	0.588066	0.900802	-5.63785	0.541641	DA_neurons	round1_indel_low	chr16	23557789	23558289	chr16	25018300	25018800	chr20	21904789	21905289	not tested	not tested
Peak_204009	0.216185	1.27361	0.551561	0.588086	0.900802	-6.03414	0.541611	DA_neurons	round1_indel_low	chr8	143877380	143877880	chr8	142005942	142006442	chr8	144141039	144141539	not tested	not tested
Peak_278017	0.113335	4.45545	0.550729	0.588087	0.900802	-5.82672	0.54161	DA_neurons	round1_indel_low	chr11	126211540	126212040	chr11	121971534	121972034	chr14	118983639	118984139	not tested	not tested
Peak_416745	-0.157204	2.04348	-0.546577	0.588095	0.900802	-6.28161	-0.541599	DA_neurons	round1_indel_low	chr19	45681429	45681929	chr19	43625870	43626370	chr19	45750259	45750759	not tested	not tested
Peak_350050	-0.145735	1.72772	-0.551617	0.588099	0.900802	-6.27442	-0.541592	DA_neurons	round1_indel_low	chr5	127355260	127355760	chr5	105574452	105574952	chr6	124850215	124850715	not tested	not tested
Peak_499680	0.125919	2.66942	0.54642	0.58811	0.900802	-6.24709	0.541578	DA_neurons	round1_indel_low	chr8	72537488	72537988	chr8	70649945	70650445	chr8	73016432	73016932	not tested	not tested
Peak_386796	0.0812794	3.73547	0.546415	0.588113	0.900802	-6.28374	0.541573	DA_neurons	round1_indel_low	chr10	130190063	130190563	chr10	126123372	126123872	chr9	130615548	130616048	not tested	not tested
Peak_895120	0.122878	3.2048	0.546399	0.588124	0.900802	-6.25196	0.541557	DA_neurons	round1_indel_low	chr9	135967487	135967987	chr9	108201480	108201980	chr15	2295385	2295885	not tested	not tested
Peak_615546	0.131357	2.18612	0.549985	0.58814	0.900802	-6.17133	0.541534	DA_neurons	round1_indel_low	chr5	96565768	96566268	chr5	18325940	18326440	chr6	93391162	93391662	not tested	not tested
Peak_495662	-0.0988637	3.22705	-0.546358	0.588152	0.900802	-6.27135	-0.541516	DA_neurons	round1_indel_low	chr7	131692004	131692504	chr7	128594233	128594733	chr3	158004092	158004592	not tested	not tested
Peak_250077	-0.10751	3.04503	-0.546335	0.588167	0.900802	-6.2288	-0.541494	DA_neurons	round1_indel_low	chr16	19086375	19086875	chr16	19050780	19051280	chr20	17915813	17916313	not tested	not tested
Peak_498932	-0.163673	1.57392	-0.552003	0.588172	0.900802	-6.13768	-0.541487	DA_neurons	round1_indel_low	chr14	22436081	22436581	chr14	3360665	3361165	chr7	84451700	84452200	not tested	not tested
Peak_955600	-0.176353	0.810663	-0.546193	0.588176	0.900802	-6.25681	-0.541481	DA_neurons	round1_indel_low	chr7	101869183	101869683	chr7	98055690	98056190	chr3	44019097	44019597	not tested	not tested
Peak_82753	0.0939073	4.44571	0.546322	0.588176	0.900802	-6.24823	0.541481	DA_neurons	round1_indel_low	chr11	57657358	57657858	chr11	53529198	53529698	chr14	15894855	15895355	not tested	not tested
Peak_679044	0.109297	4.51746	0.550993	0.588182	0.900802	-5.87857	0.541473	DA_neurons	round1_indel_low	chr20	25390621	25391121	chr20	25774977	25775477	chr10	41226671	41227171	not tested	not tested
Peak_419737	0.155975	1.28105	0.549781	0.588186	0.900802	-6.17287	0.541467	DA_neurons	round1_indel_low	chr2	176130096	176130596	chr2q	62701333	62701833	chr12	63244352	63244852	not tested	not tested
Peak_338034	0.159212	1.56943	0.546282	0.588203	0.900805	-6.25241	0.541442	DA_neurons	round1_indel_low	chr16	751862	752362	chr16	759350	759850	chr20	782695	783195	not tested	not tested
Peak_220565	0.146564	1.26854	0.546257	0.588219	0.900805	-6.25922	0.541419	DA_neurons	round1_indel_low	chr17	40107464	40107964	chr17	16640987	16641487	chr16	51246298	51246798	not tested	not tested
Peak_476650	-0.156452	1.02045	-0.546337	0.588237	0.900805	-6.25576	-0.541393	DA_neurons	round1_indel_low	chr3	10993920	10994420	chr3	11210246	11210746	chr2	142407359	142407859	not tested	not tested
Peak_676938	-0.184248	1.20452	-0.546099	0.58824	0.900805	-6.25803	-0.541389	DA_neurons	round1_indel_low	chr17	7839270	7839770	chr17	7538557	7539057	chr16	7631783	7632283	not tested	not tested
Peak_384229	0.0852933	3.73195	0.553872	0.58824	0.900805	-6.21689	0.541388	DA_neurons	round1_indel_low	chr2	96208105	96208605	chr2p	97034344	97034844	chr13	627842	628342	not tested	not tested
Peak_753690	0.121248	2.30515	0.546192	0.588263	0.900825	-6.25179	0.541355	DA_neurons	round1_indel_low	chr8	8386605	8387105	chr8	7362709	7363209	chr8	12140428	12140928	not tested	not tested
Peak_547194	0.0993804	3.69681	0.551884	0.588276	0.900829	-6.02169	0.541336	DA_neurons	round1_indel_low	chr12	3873305	3873805	chr12	4050863	4051363	chr11	3970055	3970555	not tested	not tested
Peak_787119	-0.154348	1.28498	-0.546091	0.588323	0.900881	-6.25344	-0.541268	DA_neurons	round1_indel_low	chr12	49826996	49827496	chr12	39268303	39268803	chr11	49443448	49443948	not tested	not tested
Peak_188394	-0.179399	1.1038	-0.546086	0.588333	0.900881	-6.25669	-0.541253	DA_neurons	round1_indel_low	chr9	37904895	37905395	chr9	37854931	37855431	chr15	46206556	46207056	not tested	not tested
Peak_324777	0.131181	3.17912	0.551473	0.588342	0.900881	-6.11444	0.54124	DA_neurons	round1_indel_low	chr15	75452226	75452726	chr15	53827665	53828165	chr7	52588598	52589098	not tested	not tested
Peak_142231	-0.0845774	3.61337	-0.54605	0.588361	0.900881	-6.25133	-0.541212	DA_neurons	round1_indel_low	chr3	19146826	19147326	chr3	19328997	19329497	chr2	28551281	28551781	not tested	not tested
Peak_663014	0.121212	3.01742	0.551159	0.588367	0.900881	-6.00129	0.541203	DA_neurons	round1_indel_low	chr1	1890318	1890818	chr1	527449	527949	chr1	222536090	222536590	not tested	not tested
Peak_571338	0.149819	0.931637	0.546033	0.588372	0.900881	-6.28118	0.541197	DA_neurons	round1_indel_low	chr12	121513709	121514209	chr12	119188966	119189466	chr11	121358848	121359348	not tested	not tested
Peak_574396	0.194693	0.923834	0.551167	0.588383	0.900882	-6.24483	0.54118	DA_neurons	round1_indel_low	chr1	98048993	98049493	chr1	96856855	96857355	chr1	126085259	126085759	not tested	not tested
Peak_341713	-0.113203	2.56235	-0.545912	0.588455	0.900951	-6.23963	-0.541077	DA_neurons	round1_indel_low	chr10	97426388	97426888	chr10	93284723	93285223	chr9	97874216	97874716	not tested	not tested
Peak_634624	-0.166242	0.858579	-0.545909	0.588457	0.900951	-6.24893	-0.541073	DA_neurons	round1_indel_low	chr20	32092107	32092607	chr20	31592845	31593345	chr10	67334954	67335454	not tested	not tested
Peak_688773	0.149016	1.0996	0.545905	0.588459	0.900951	-6.23943	0.54107	DA_neurons	round1_indel_low	chr19	1246436	1246936	chr19	1092116	1092616	chr19	1027584	1028084	not tested	not tested
Peak_358967	0.126902	1.92926	0.545872	0.588482	0.900969	-6.25635	0.541038	DA_neurons	round1_indel_low	chr19	8209823	8210323	chr19	8442829	8443329	chr19	8112826	8113326	not tested	not tested
Peak_817038	0.152645	1.72714	0.545844	0.588501	0.900971	-6.26004	0.541009	DA_neurons	round1_indel_low	chr9	72362654	72363154	chr9	54205873	54206373	chr15	87770876	87771376	not tested	not tested
Peak_53482	0.142663	1.31523	0.545817	0.58852	0.900971	-6.24665	0.540982	DA_neurons	round1_indel_low	chr13	43783747	43784247	chr13	24782045	24782545	chr17	22359748	22360248	not tested	not tested
Peak_237411	-0.0805366	4.62951	-0.545922	0.588536	0.900971	-6.24583	-0.540959	DA_neurons	round1_indel_low	chr7	44796308	44796808	chr7	45145234	45145734	chr3	70423574	70424074	not tested	not tested
Peak_312387	-0.192767	0.950954	-0.545924	0.588549	0.900971	-6.24287	-0.540941	DA_neurons	round1_indel_low	chr3	71305211	71305711	chr3	71534487	71534987	chr2	127387712	127388212	not tested	not tested
Peak_898923	-0.195929	1.48636	-0.554422	0.588561	0.900971	-6.15157	-0.540922	DA_neurons	round1_indel_low	chr14	92040666	92041166	chr14	72875934	72876434	chr7	154183914	154184414	not tested	not tested
Peak_1039107	0.16887	1.54123	0.550725	0.588561	0.900971	-6.20967	0.540922	DA_neurons	round1_indel_low	chr2	237474717	237475217	chr2q	124049227	124049727	chr12	124869877	124870377	not tested	not tested
Peak_179803	-0.125104	2.07414	-0.545747	0.588567	0.900971	-6.26378	-0.540914	DA_neurons	round1_indel_low	chr20	10674563	10675063	chr20	10972657	10973157	chr10	55872102	55872602	not tested	not tested
Peak_679842	-0.158951	1.32934	-0.550405	0.58858	0.900971	-6.19465	-0.540896	DA_neurons	round1_indel_low	chr2	86105020	86105520	chr2p	86274726	86275226	chr13	22362352	22362852	not tested	not tested
Peak_542236	0.103754	2.98252	0.545726	0.588582	0.900971	-6.23926	0.540893	DA_neurons	round1_indel_low	chr19	12956925	12957425	chr19	13532335	13532835	chr19	12544782	12545282	not tested	not tested
Peak_160165	-0.132888	1.94429	-0.54559	0.588586	0.900971	-6.25417	-0.540886	DA_neurons	round1_indel_low	chr3	195543830	195544330	chr3	193889875	193890375	chr2	2439677	2440177	not tested	not tested
Peak_581133	-0.17797	1.86033	-0.554068	0.588634	0.901028	-5.80845	-0.540817	DA_neurons	round1_indel_low	chr11	18721616	18722116	chr11	18472222	18472722	chr14	46833607	46834107	not tested	not tested
Peak_295228	0.100384	3.30814	0.545617	0.588655	0.901034	-6.23813	0.540786	DA_neurons	round1_indel_low	chr12	64404618	64405118	chr12	24727981	24728481	chr11	63954586	63955086	not tested	not tested
Peak_320120	0.169629	1.30476	0.5495	0.588678	0.901034	-5.96564	0.540753	DA_neurons	round1_indel_low	chr3	53046688	53047188	chr3	53323214	53323714	chr2	109238808	109239308	not tested	not tested
Peak_956784	0.189176	1.49219	0.549057	0.588706	0.901034	-5.76506	0.540712	DA_neurons	round1_indel_low	chr7	101153514	101154014	chr7	97340748	97341248	chr3	43280694	43281194	not tested	not tested
Peak_1068790	0.152598	1.8606	0.545533	0.588709	0.901034	-6.25292	0.540708	DA_neurons	round1_indel_low	chr5	177427032	177427532	chr5	155534291	155534791	chr6	174918039	174918539	not tested	not tested
Peak_1040058	0.193151	0.990806	0.550252	0.588712	0.901034	-6.05124	0.540703	DA_neurons	round1_indel_low	chr2	235495617	235496117	chr2q	122067308	122067808	chr12	122910600	122911100	not tested	not tested
Peak_324917	0.119164	2.14215	0.545526	0.588714	0.901034	-6.25242	0.540701	DA_neurons	round1_indel_low	chr15	75578457	75578957	chr15	53948781	53949281	chr7	52713148	52713648	not tested	not tested
Peak_28733	0.153083	1.09888	0.545523	0.588719	0.901034	-6.25449	0.540694	DA_neurons	round1_indel_low	chr9	133472962	133473462	chr9	105739538	105740038	chr15	4779729	4780229	not tested	not tested
Peak_431939	0.0915595	4.57903	0.549665	0.588721	0.901034	-6.04825	0.540691	DA_neurons	round1_indel_low	chr18	79951456	79951956	chr18	74279933	74280433	chr18	335707	336207	not tested	not tested
Peak_416194	-0.136661	2.31403	-0.545439	0.588773	0.901096	-6.25191	-0.540615	DA_neurons	round1_indel_low	chr19	45405325	45405825	chr19	43351099	43351599	chr19	45456741	45457241	not tested	not tested
Peak_1008410	0.207599	0.654533	0.545386	0.58881	0.901096	-6.25837	0.540561	DA_neurons	round1_indel_low	chr14	105182635	105183135	chr14	86156465	86156965	chr7	167491166	167491666	not tested	not tested
Peak_1086551	-0.246303	0.966176	-0.549784	0.588819	0.901096	-6.09393	-0.540548	DA_neurons	round1_indel_low	chr5	5419228	5419728	chr5	5331256	5331756	chr6	5361768	5362268	not tested	not tested
Peak_56849	-0.155813	1.76151	-0.549944	0.588822	0.901096	-5.97913	-0.540544	DA_neurons	round1_indel_low	chr12	53726792	53727292	chr12	35364842	35365342	chr11	53320005	53320505	not tested	not tested
Peak_309542	-0.0949983	3.53121	-0.545512	0.588838	0.901096	-6.2498	-0.540521	DA_neurons	round1_indel_low	chr1	116418387	116418887	chr1	116255841	116256341	chr1	107840331	107840831	not tested	not tested
Peak_664587	0.198362	1.02267	0.549771	0.588848	0.901096	-5.96016	0.540506	DA_neurons	round1_indel_low	chr4	152278528	152279028	chr4	150312064	150312564	chr5	149928817	149929317	not tested	not tested
Peak_185137	0.110838	2.1344	0.545327	0.588853	0.901096	-6.24507	0.540499	DA_neurons	round1_indel_low	chr8	123415693	123416193	chr8	121446819	121447319	chr8	123733015	123733515	not tested	not tested
Peak_104469	-0.103861	4.72844	-0.553495	0.588855	0.901096	-6.05481	-0.540497	DA_neurons	round1_indel_low	chr1	51878575	51879075	chr1	50674700	50675200	chr1	172583176	172583676	not tested	not tested
Peak_1149522	-0.113296	2.55416	-0.545462	0.588857	0.901096	-6.23724	-0.540493	DA_neurons	;round2_indel_low;round2_indel_med	chr19	18280745	18281245	chr19	18806815	18807315	chr19	17817964	17818464	not tested	not tested
Peak_1034162	0.164574	1.06546	0.545432	0.58888	0.901096	-6.25286	0.54046	DA_neurons	round1_indel_low	chr2	240963516	240964016	chr2q	127642010	127642510	chr12	128384048	128384548	not tested	not tested
Peak_1097025	-0.196831	0.991868	-0.549931	0.588888	0.901096	-6.07294	-0.540448	DA_neurons	;round2_indel_low;round2_indel_high	chr1	113757937	113758437	chr1	113599927	113600427	chr1	110465441	110465941	not tested	not tested
Peak_575092	0.225746	1.20585	0.550742	0.588898	0.901096	-5.89293	0.540434	DA_neurons	round1_indel_low	chr6	134173875	134174375	chr6	131518330	131518830	chr4	37766049	37766549	not tested	not tested
Peak_979794	0.122712	1.66053	0.545232	0.588912	0.901096	-6.25519	0.540414	DA_neurons	round1_indel_low	chr17	65556361	65556861	chr17	58618025	58618525	chr16	61952238	61952738	not tested	not tested
Peak_225066	-0.157283	1.05122	-0.545365	0.588918	0.901096	-6.26235	-0.540405	DA_neurons	round1_indel_low	chr7	50559162	50559662	chr7	50844202	50844702	chr3	64718058	64718558	not tested	not tested
Peak_41313	-0.212183	0.89741	-0.549828	0.588936	0.901096	-5.93625	-0.540379	DA_neurons	round1_indel_low	chr12	52026978	52027478	chr12	37074925	37075425	chr11	51631903	51632403	not tested	not tested
Peak_520519	0.16253	1.08388	0.545064	0.588944	0.901096	-6.25545	0.540367	DA_neurons	round1_indel_low	chr19	14149499	14149999	chr19	14725331	14725831	chr19	13754623	13755123	not tested	not tested
Peak_10439	0.152018	2.59749	0.545184	0.58895	0.901096	-6.23656	0.540359	DA_neurons	round1_indel_low	chr10	75235170	75235670	chr10	70990760	70991260	chr9	62549315	62549815	not tested	not tested
Peak_969926	0.108864	2.37982	0.545046	0.588956	0.901096	-6.25215	0.540349	DA_neurons	round1_indel_low	chr7	99374957	99375457	chr7	95461418	95461918	chr3	41489003	41489503	not tested	not tested
Peak_894397	0.177421	1.19024	0.545163	0.588962	0.901096	-6.25355	0.540342	DA_neurons	round1_indel_low	chr9	136089045	136089545	chr9	108324349	108324849	chr15	2166187	2166687	not tested	not tested
Peak_288735	0.0906137	2.54897	0.54515	0.588974	0.901096	-6.23591	0.540324	DA_neurons	round1_indel_low	chr12	67647856	67648356	chr12	21477432	21477932	chr11	67180695	67181195	not tested	not tested
Peak_722347	-0.0941277	4.22779	-0.545142	0.588979	0.901096	-6.24881	-0.540317	DA_neurons	round1_indel_low	chr6	53348762	53349262	chr6	52834776	52835276	chr4	116252468	116252968	not tested	not tested
Peak_678414	0.141284	2.06042	0.545126	0.58899	0.901097	-6.24388	0.540301	DA_neurons	round1_indel_low	chrX	21941070	21941570	chrX	21916307	21916807	chrX	21714550	21715050	not tested	not tested
Peak_34031	-0.0831496	4.90904	-0.552177	0.589015	0.901119	-6.20296	-0.540265	DA_neurons	round1_indel_low	chr13	42271405	42271905	chr13	23268458	23268958	chr17	20856507	20857007	not tested	not tested
Peak_779854	-0.170541	2.51983	-0.553139	0.589034	0.901125	-5.85531	-0.540237	DA_neurons	round1_indel_low	chr11	93330393	93330893	chr11	89222280	89222780	chr14	86589951	86590451	not tested	not tested
Peak_233734	0.191424	1.07099	0.550781	0.589044	0.901125	-6.18863	0.540221	DA_neurons	round1_indel_low	chr15	91271501	91272001	chr15	69832050	69832550	chr7	70341539	70342039	not tested	not tested
Peak_528391	-0.0879697	2.94837	-0.545145	0.58905	0.901125	-6.25828	-0.540214	DA_neurons	round1_indel_low	chr8	95268457	95268957	chr8	93165121	93165621	chr8	95583460	95583960	not tested	not tested
Peak_942828	0.141103	1.49055	0.5452	0.589083	0.901159	-6.24795	0.540166	DA_neurons	round1_indel_low	chr17	81437269	81437769	chr17	74801987	74802487	chr16	77779243	77779743	not tested	not tested
Peak_507337	-0.12723	1.66301	-0.545113	0.589097	0.901159	-6.25311	-0.540145	DA_neurons	round1_indel_low	chr15	66703660	66704160	chr15	45140205	45140705	chr7	43308816	43309316	not tested	not tested
Peak_855821	0.199757	0.636649	0.544959	0.589102	0.901159	-6.2575	0.540137	DA_neurons	round1_indel_low	chr1	31798934	31799434	chr1	30557811	30558311	chr1	192870385	192870885	not tested	not tested
Peak_482699	0.120406	0.803609	0.545055	0.58912	0.90117	-6.26074	0.540111	DA_neurons	round1_indel_low	chr11	60935507	60936007	chr11	56802448	56802948	chr14	13298292	13298792	not tested	not tested
Peak_3724	-0.190918	1.37223	-0.54975	0.589149	0.901178	-5.84238	-0.54007	DA_neurons	round1_indel_low	chr10	71812279	71812779	chr10	67562282	67562782	chr9	65962463	65962963	not tested	not tested
Peak_693727	0.13734	1.96483	0.544746	0.589161	0.901178	-6.25266	0.540053	DA_neurons	round1_indel_low	chr16	67178292	67178792	chr16	52313059	52313559	chr20	54363176	54363676	not tested	not tested
Peak_727646	-0.135859	1.5614	-0.548374	0.589169	0.901178	-6.04866	-0.540041	DA_neurons	round1_indel_low	chr1	84433621	84434121	chr1	83345426	83345926	chr1	139990958	139991458	not tested	not tested
Peak_849995	0.156645	1.81222	0.544931	0.589175	0.901178	-6.24454	0.540032	DA_neurons	round1_indel_low	chrX	51803039	51803539	chrX	51389642	51390142	chrX	51627752	51628252	not tested	not tested
Peak_655474	-0.139735	1.19518	-0.549091	0.589179	0.901178	-6.15426	-0.540026	DA_neurons	round1_indel_low	chr4	140050017	140050517	chr4	137866372	137866872	chr5	137935793	137936293	not tested	not tested
Peak_119784	-0.154045	1.3843	-0.544988	0.589188	0.901178	-6.25587	-0.540013	DA_neurons	round1_indel_low	chr3	138946494	138946994	chr3	137014457	137014957	chr2	41108236	41108736	not tested	not tested
Peak_622427	0.170641	1.7989	0.544812	0.589201	0.901182	-6.26271	0.539994	DA_neurons	round1_indel_low	chr5	141770936	141771436	chr5	119947929	119948429	chr6	139154180	139154680	not tested	not tested
Peak_550170	0.134514	2.16545	0.548087	0.589228	0.901195	-6.07615	0.539955	DA_neurons	round1_indel_low	chr17	1485207	1485707	chr17	1162894	1163394	chr16	1341042	1341542	not tested	not tested
Peak_554047	0.0845314	4.14203	0.553334	0.589229	0.901195	-6.17354	0.539953	DA_neurons	round1_indel_low	chr3	157159970	157160470	chr3	155238385	155238885	chr2	59461128	59461628	not tested	not tested
Peak_272353	-0.186797	1.47361	-0.548573	0.589266	0.901235	-5.77256	-0.5399	DA_neurons	round1_indel_low	chr8	27315228	27315728	chr8	27182926	27183426	chr8	27581772	27582272	not tested	not tested
Peak_533599	-0.149636	1.62309	-0.544694	0.589282	0.901244	-6.25592	-0.539876	DA_neurons	round1_indel_low	chr19	16659145	16659645	chr19	17194913	17195413	chr19	16173159	16173659	not tested	not tested
Peak_26211	0.0951422	3.35169	0.544655	0.589311	0.901271	-6.23667	0.539835	DA_neurons	round1_indel_low	chr6	107114808	107115308	chr6	104515255	104515755	chr4	66129568	66130068	not tested	not tested
Peak_785401	0.126579	3.17155	0.544611	0.589341	0.901273	-6.25167	0.539792	DA_neurons	round1_indel_low	chr12	47819826	47820326	chr12	41238327	41238827	chr11	47370910	47371410	not tested	not tested
Peak_531435	0.222629	1.02621	0.548425	0.589343	0.901273	-5.92941	0.539788	DA_neurons	round1_indel_low	chr19	17333274	17333774	chr19	17869671	17870171	chr19	16835492	16835992	not tested	not tested
Peak_224694	-0.255517	2.61718	-0.548629	0.589345	0.901273	-5.19963	-0.539786	DA_neurons	round1_indel_low	chr6	36360403	36360903	chr6	35858884	35859384	chr4	133114445	133114945	not tested	not tested
Peak_991643	-0.113875	2.36108	-0.544592	0.589353	0.901273	-6.21589	-0.539773	DA_neurons	round1_indel_low	chr4	17781376	17781876	chr4	17272150	17272650	chr5	16779301	16779801	not tested	not tested
Peak_615348	0.157466	1.42331	0.549307	0.589368	0.901279	-6.1488	0.539753	DA_neurons	round1_indel_low	chr5	96613980	96614480	chr5	74346639	74347139	chr6	93449197	93449697	not tested	not tested
Peak_142685	0.129723	1.83769	0.54469	0.589383	0.901287	-6.23119	0.53973	DA_neurons	round1_indel_low	chrX	138711893	138712393	chrX	133908446	133908946	chrX	134865568	134866068	not tested	not tested
Peak_544385	0.0735816	4.0113	0.544514	0.589407	0.901307	-6.24716	0.539696	DA_neurons	round1_indel_low	chr19	10602208	10602708	chr19	11161202	11161702	chr19	10351803	10352303	not tested	not tested
Peak_533190	-0.166647	0.742715	-0.548757	0.589452	0.901348	-6.21432	-0.53963	DA_neurons	round1_indel_low	chr19	16902360	16902860	chr19	17437188	17437688	chr19	16410333	16410833	not tested	not tested
Peak_774911	0.078142	4.80514	0.544445	0.589454	0.901348	-6.24994	0.539628	DA_neurons	round1_indel_low	chr10	28302896	28303396	chr10	28436340	28436840	chr9	29157988	29158488	not tested	not tested
Peak_327754	-0.181687	1.26687	-0.544421	0.589468	0.901353	-6.25978	-0.539607	DA_neurons	round1_indel_low	chr7	105875769	105876269	chr7	102759661	102760161	chr3	132187520	132188020	not tested	not tested
Peak_77704	-0.158966	1.1275	-0.549098	0.589493	0.901375	-6.12056	-0.53957	DA_neurons	round1_indel_low	chr1	67880081	67880581	chr1	66678388	66678888	chr1	156546867	156547367	not tested	not tested
Peak_215357	0.149198	2.69307	0.548651	0.589513	0.901375	-5.87618	0.539542	DA_neurons	round1_indel_low	chr11	10933709	10934209	chr11	10808358	10808858	chr14	54717577	54718077	not tested	not tested
Peak_829296	0.152846	3.03154	0.551226	0.589523	0.901375	-5.70991	0.539527	DA_neurons	round1_indel_low	chr1	201982711	201983211	chr1	177195958	177196458	chr1	59411713	59412213	not tested	not tested
Peak_284133	0.190459	1.07642	0.549003	0.589525	0.901375	-6.11048	0.539524	DA_neurons	round1_indel_low	chr1	3775585	3776085	chr1	2373081	2373581	chr1	220720129	220720629	not tested	not tested
Peak_816413	0.101092	3.80855	0.548757	0.589534	0.901375	-6.06179	0.539511	DA_neurons	round1_indel_low	chr17	50919750	50920250	chr17	44162402	44162902	chr16	45875494	45875994	not tested	not tested
Peak_408513	0.212823	0.77262	0.548404	0.589561	0.9014	-5.95335	0.539473	DA_neurons	round1_indel_low	chr12	56223307	56223807	chr12	33019832	33020332	chr11	55796329	55796829	not tested	not tested
Peak_570959	-0.112175	2.10333	-0.547536	0.589606	0.901436	-6.17551	-0.539408	DA_neurons	round1_indel_low	chr1	99180462	99180962	chr1	97989068	97989568	chr1	124951888	124952388	not tested	not tested
Peak_786604	-0.156281	1.40613	-0.544082	0.589613	0.901436	-6.25445	-0.539397	DA_neurons	round1_indel_low	chr12	48997262	48997762	chr12	40098937	40099437	chr11	48605363	48605863	not tested	not tested
Peak_230369	0.133291	2.01709	0.544208	0.589615	0.901436	-6.21594	0.539393	DA_neurons	round1_indel_low	chr6	34889563	34890063	chr6	34391219	34391719	chr4	134599545	134600045	not tested	not tested
Peak_989848	0.175441	0.963132	0.544162	0.589637	0.901454	-6.25599	0.539362	DA_neurons	round1_indel_low	chr5	1800464	1800964	chr5	1689953	1690453	chr6	1765125	1765625	not tested	not tested
Peak_286018	0.227908	0.97995	0.548761	0.589674	0.901494	-5.97421	0.539308	DA_neurons	round1_indel_low	chr1	3119696	3120196	chr1	1707730	1708230	chr1	221399231	221399731	not tested	not tested
Peak_1054078	0.178288	1.96322	0.543997	0.589757	0.901557	-6.26057	0.539189	DA_neurons	round1_indel_low	chr2	206873360	206873860	chr2q	93464497	93464997	chr12	94301413	94301913	not tested	not tested
Peak_779412	-0.105447	3.75014	-0.543968	0.589775	0.901557	-6.2552	-0.539162	DA_neurons	round1_indel_low	chr11	94128672	94129172	chr11	90010177	90010677	chr14	87372142	87372642	not tested	not tested
Peak_1033096	0.154295	1.35837	0.543824	0.589789	0.901557	-6.25468	0.539142	DA_neurons	round1_indel_low	chr4	2043179	2043679	chr4	1878041	1878541	chr5	2111958	2112458	not tested	not tested
Peak_598380	0.0760737	3.56177	0.543947	0.589792	0.901557	-6.25236	0.539138	DA_neurons	round1_indel_low	chr6	139374955	139375455	chr6	136709690	136710190	chr4	43018854	43019354	not tested	not tested
Peak_234082	0.114043	2.7716	0.543942	0.589796	0.901557	-6.26568	0.539131	DA_neurons	round1_indel_low	chr8	23456814	23457314	chr8	23339976	23340476	chr8	23697911	23698411	not tested	not tested
Peak_379038	0.180447	1.02737	0.550802	0.589801	0.901557	-6.19092	0.539124	DA_neurons	round1_indel_low	chr10	118950226	118950726	chr10	114840553	114841053	chr9	119420960	119421460	not tested	not tested
Peak_599442	-0.205614	1.03116	-0.547172	0.589818	0.901557	-6.06033	-0.5391	DA_neurons	round1_indel_low	chr1	94160747	94161247	chr1	92968757	92969257	chr1	130011006	130011506	not tested	not tested
Peak_300550	-0.144381	1.95905	-0.547206	0.589883	0.901557	-6.18788	-0.539006	DA_neurons	round1_indel_low	chr16	11586637	11587137	chr16	11911802	11912302	chr20	11540776	11541276	not tested	not tested
Peak_202627	0.111842	2.01075	0.543683	0.589885	0.901557	-6.27549	0.539003	DA_neurons	round1_indel_low	chr8	142782436	142782936	chr8	140896495	140896995	chr8	143060779	143061279	not tested	not tested
Peak_258053	0.0962063	3.88225	0.543778	0.589907	0.901557	-6.24636	0.538971	DA_neurons	round1_indel_low	chr20	62406824	62407324	chr20	62104137	62104637	chr10	97563509	97564009	not tested	not tested
Peak_1097110	0.160097	1.19064	0.543633	0.589919	0.901557	-6.25782	0.538954	DA_neurons	;round2_indel_low;round2_indel_med	chr1	205141532	205142032	chr1	180365636	180366136	chr1	62661228	62661728	not tested	not tested
Peak_175872	0.170965	1.17621	0.543752	0.589925	0.901557	-6.22614	0.538945	DA_neurons	round1_indel_low	chr2	100818299	100818799	chr2p	101885334	101885834	chr13	4626191	4626691	not tested	not tested
Peak_334280	0.156714	0.842557	0.543611	0.589934	0.901557	-6.25838	0.538931	DA_neurons	round1_indel_low	chr16	3135413	3135913	chr16	3467114	3467614	chr20	3192217	3192717	not tested	not tested
Peak_343687	0.159478	2.1433	0.543721	0.589947	0.901557	-6.26132	0.538913	DA_neurons	round1_indel_low	chr19	53881860	53882360	chr19	51789608	51790108	chr19	53640458	53640958	not tested	not tested
Peak_713585	-0.148285	1.18846	-0.543592	0.589947	0.901557	-6.25572	-0.538913	DA_neurons	round1_indel_low	chr6	41568759	41569259	chr6	41087309	41087809	chr4	127814895	127815395	not tested	not tested
Peak_319181	0.08422	3.8717	0.54371	0.589954	0.901557	-6.24617	0.538903	DA_neurons	round1_indel_low	chr3	57165160	57165660	chr3	57420721	57421221	chr2	113321516	113322016	not tested	not tested
Peak_431350	0.181481	1.02973	0.549201	0.589954	0.901557	-5.98271	0.538902	DA_neurons	round1_indel_low	chr18	79315554	79316054	chr18	73599310	73599810	chr18	924120	924620	not tested	not tested
Peak_678993	0.167958	1.66562	0.543703	0.589958	0.901557	-6.2519	0.538898	DA_neurons	round1_indel_low	chr20	25194759	25195259	chr20	25577398	25577898	chr10	41422775	41423275	not tested	not tested
Peak_551946	-0.22274	1.21932	-0.547334	0.58999	0.901557	-5.93002	-0.538851	DA_neurons	round1_indel_low	chr12	6451964	6452464	chr12	6652925	6653425	chr11	6607495	6607995	not tested	not tested
Peak_893844	0.229627	0.840898	0.548394	0.589992	0.901557	-6.1474	0.538848	DA_neurons	round1_indel_low	chr9	136620264	136620764	chr9	108854155	108854655	chr15	1622151	1622651	not tested	not tested
Peak_815347	0.0848595	3.37734	0.547605	0.589992	0.901557	-6.22895	0.538847	DA_neurons	round1_indel_low	chr17	50345508	50346008	chr17	43592888	43593388	chr16	46436576	46437076	not tested	not tested
Peak_510443	-0.178803	1.23336	-0.543634	0.590005	0.901557	-6.25594	-0.538829	DA_neurons	round1_indel_low	chr19	19386675	19387175	chr19	19918491	19918991	chr19	18988253	18988753	not tested	not tested
Peak_272774	0.198694	0.974075	0.543621	0.590007	0.901557	-6.2573	0.538826	DA_neurons	round1_indel_low	chr8	27774713	27775213	chr8	27648510	27649010	chr8	28042942	28043442	not tested	not tested
Peak_487090	0.0946649	4.37894	0.547083	0.590008	0.901557	-6.10031	0.538825	DA_neurons	round1_indel_low	chr11	61967411	61967911	chr11	57897224	57897724	chr14	12157729	12158229	not tested	not tested
Peak_384627	0.0926534	3.6953	0.543627	0.590011	0.901557	-6.2374	0.538821	DA_neurons	round1_indel_low	chr2	95207230	95207730	chr2p	89849925	89850425	chr13	226409	226909	not tested	not tested
Peak_488976	-0.160949	1.53868	-0.548048	0.590017	0.901557	-6.24593	-0.538811	DA_neurons	round1_indel_low	chr18	32018873	32019373	chr18	25826545	25827045	chr18	50511536	50512036	not tested	not tested
Peak_673359	-0.120691	2.32979	-0.54359	0.590035	0.901557	-6.2531	-0.538785	DA_neurons	round1_indel_low	chr17	6160124	6160624	chr17	5859252	5859752	chr16	5931257	5931757	not tested	not tested
Peak_242999	-0.13878	2.33169	-0.543558	0.590057	0.901557	-6.25395	-0.538754	DA_neurons	round1_indel_low	chr3	46693321	46693821	chr3	46925238	46925738	chr2	102704011	102704511	not tested	not tested
Peak_294504	0.170047	1.00258	0.543544	0.590066	0.901557	-6.25682	0.53874	DA_neurons	round1_indel_low	chr8	30227629	30228129	chr8	30126303	30126803	chr8	30513077	30513577	not tested	not tested
Peak_581854	0.157278	1.14764	0.543525	0.590077	0.901557	-6.24808	0.538725	DA_neurons	round1_indel_low	chr11	19552739	19553239	chr11	19296969	19297469	chr14	46012686	46013186	not tested	not tested
Peak_63612	-0.196888	0.725921	-0.543476	0.590094	0.901557	-6.25868	-0.5387	DA_neurons	round1_indel_low	chr2	43218438	43218938	chr2p	43349389	43349889	chr13	65570171	65570671	not tested	not tested
Peak_172265	0.145749	1.33395	0.547106	0.590106	0.901557	-6.12983	0.538682	DA_neurons	round1_indel_low	chr19	3544376	3544876	chr19	3463239	3463739	chr19	3432394	3432894	not tested	not tested
Peak_79813	0.118925	3.32674	0.547662	0.590109	0.901557	-6.19195	0.538678	DA_neurons	round1_indel_low	chr2	70768015	70768515	chr2p	70908838	70909338	chr13	37971632	37972132	not tested	not tested
Peak_565682	-0.15936	0.936447	-0.543551	0.590115	0.901557	-6.25643	-0.53867	DA_neurons	round1_indel_low	chr5	134175864	134176364	chr5	112372111	112372611	chr6	131612641	131613141	not tested	not tested
Peak_1088379	-0.218589	0.806959	-0.543566	0.590115	0.901557	-6.25698	-0.538669	DA_neurons	round1_indel_low	chr16	51539160	51539660	chr16	36605529	36606029	chr20	38620465	38620965	not tested	not tested
Peak_492446	0.147216	1.34264	0.548068	0.590123	0.901557	-6.18257	0.538658	DA_neurons	round1_indel_low	chr14	23327953	23328453	chr14	4235519	4236019	chr7	85369897	85370397	not tested	not tested
Peak_542583	0.197206	0.857938	0.543455	0.590123	0.901557	-6.25567	0.538657	DA_neurons	round1_indel_low	chrX	53224377	53224877	chrX	52893542	52894042	chrX	52960378	52960878	not tested	not tested
Peak_973177	-0.161059	1.11615	-0.54692	0.590126	0.901557	-6.2544	-0.538653	DA_neurons	round1_indel_low	chr17	73261795	73262295	chr17	66354579	66355079	chr16	69578725	69579225	not tested	not tested
Peak_374785	-0.134287	1.83656	-0.54332	0.590132	0.901557	-6.25823	-0.538645	DA_neurons	round1_indel_low	chr11	119356940	119357440	chr11	115132769	115133269	chr14	112428621	112429121	not tested	not tested
Peak_839319	0.0899078	3.2454	0.543441	0.590137	0.901557	-6.23345	0.538637	DA_neurons	round1_indel_low	chr1	211675481	211675981	chr1	186866684	186867184	chr1	69174187	69174687	not tested	not tested
Peak_1068888	0.149804	1.68874	0.543428	0.590146	0.901557	-6.24763	0.538624	DA_neurons	round1_indel_low	chr5	177600372	177600872	chr5	155711402	155711902	chr6	175101222	175101722	not tested	not tested
Peak_192228	-0.163928	1.04	-0.543405	0.590158	0.901557	-6.25632	-0.538607	DA_neurons	round1_indel_low	chr8	124728934	124729434	chr8	122749726	122750226	chr8	125056990	125057490	not tested	not tested
Peak_1008729	-0.190329	1.18417	-0.54804	0.590169	0.901557	-6.04023	-0.538592	DA_neurons	round1_indel_low	chr1	158056182	158056682	chr1	132866637	132867137	chr1	92940957	92941457	not tested	not tested
Peak_493292	-0.176159	2.23662	-0.552945	0.590172	0.901557	-6.00322	-0.538587	DA_neurons	round1_indel_low	chr7	128868974	128869474	chr7	125758703	125759203	chr3	155118269	155118769	not tested	not tested
Peak_283152	0.157971	1.42232	0.543354	0.590196	0.901557	-6.23144	0.538551	DA_neurons	round1_indel_low	chr15	60591402	60591902	chr15	39049584	39050084	chr7	37057894	37058394	not tested	not tested
Peak_1046021	0.201521	0.846978	0.548074	0.590201	0.901557	-6.08001	0.538544	DA_neurons	round1_indel_low	chr2	226792267	226792767	chr2q	113427975	113428475	chr12	114237043	114237543	not tested	not tested
Peak_150560	-0.141456	1.32384	-0.548422	0.590202	0.901557	-6.16132	-0.538544	DA_neurons	round1_indel_low	chr15	36880243	36880743	chr15	15269152	15269652	chr7	13314977	13315477	not tested	not tested
Peak_981692	-0.168723	1.23798	-0.543311	0.590226	0.901576	-6.29752	-0.538509	DA_neurons	round1_indel_low	chr22	45878178	45878678	chr22	28702613	28703113	chr10	5620898	5621398	not tested	not tested
Peak_604670	-0.184235	1.33835	-0.548997	0.590245	0.901576	-6.15581	-0.538481	DA_neurons	round1_indel_low	chr1	93722002	93722502	chr1	92534101	92534601	chr1	130420692	130421192	not tested	not tested
Peak_585626	0.126011	1.47779	0.543256	0.590249	0.901576	-6.25463	0.538475	DA_neurons	round1_indel_low	chr8	20542841	20543341	chr8	20350226	20350726	chr8	20692030	20692530	not tested	not tested
Peak_661070	0.14901	0.965761	0.543139	0.590256	0.901576	-6.25716	0.538466	DA_neurons	round1_indel_low	chr9	137880487	137880987	chr9	110152610	110153110	chr15	313887	314387	not tested	not tested
Peak_559970	0.147837	1.54197	0.543238	0.590274	0.901588	-6.2555	0.538439	DA_neurons	round1_indel_low	chr1	9183148	9183648	chr1	7883025	7883525	chr1	215309330	215309830	not tested	not tested
Peak_174612	0.153836	1.58443	0.543218	0.590287	0.901592	-6.25622	0.538421	DA_neurons	round1_indel_low	chr19	5048826	5049326	chr19	4974336	4974836	chr19	4986369	4986869	not tested	not tested
Peak_287573	-0.131671	1.23244	-0.547445	0.590301	0.901596	-6.15716	-0.5384	DA_neurons	round1_indel_low	chr21	34201202	34201702	chr21	20774889	20775389	chr3	12368023	12368523	not tested	not tested
Peak_4085	-0.156778	1.74937	-0.550698	0.590311	0.901596	-6.01054	-0.538386	DA_neurons	round1_indel_low	chr10	71547765	71548265	chr10	67297682	67298182	chr9	66226768	66227268	not tested	not tested
Peak_642376	-0.168077	0.722707	-0.543146	0.590337	0.901621	-6.25837	-0.538347	DA_neurons	round1_indel_low	chr1	228157885	228158385	chr1	203126540	203127040	chr1	85733789	85734289	not tested	not tested
Peak_99163	0.132884	2.35773	0.550307	0.590357	0.901622	-6.1341	0.538319	DA_neurons	round1_indel_low	chr19	41997056	41997556	chr19	39977877	39978377	chr19	41143457	41143957	not tested	not tested
Peak_410550	0.138141	0.976923	0.543098	0.590366	0.901622	-6.25618	0.538306	DA_neurons	round1_indel_low	chr18	23437194	23437694	chr18	17327785	17328285	chr18	58972002	58972502	not tested	not tested
Peak_541142	-0.115853	2.38619	-0.543089	0.590376	0.901622	-6.25414	-0.538291	DA_neurons	round1_indel_low	chr19	13847798	13848298	chr19	14421616	14422116	chr19	13446928	13447428	not tested	not tested
Peak_172157	0.220642	0.813228	0.547974	0.590384	0.901622	-6.18694	0.538279	DA_neurons	round1_indel_low	chr19	3463987	3464487	chr19	3384154	3384654	chr19	3349502	3350002	not tested	not tested
Peak_141206	-0.136818	1.19585	-0.543147	0.590398	0.901622	-6.22916	-0.53826	DA_neurons	round1_indel_low	chr20	17643649	17644149	chr20	17946275	17946775	chr10	48856412	48856912	not tested	not tested
Peak_23138	-0.169238	0.870815	-0.543045	0.590407	0.901622	-6.25699	-0.538247	DA_neurons	round1_indel_low	chr9	91898453	91898953	chr9	64065101	64065601	chr15	106882248	106882748	not tested	not tested
Peak_804909	0.192938	1.0522	0.542912	0.59041	0.901622	-6.25797	0.538242	DA_neurons	round1_indel_low	chr3	119891848	119892348	chr3	118070609	118071109	chr2	156383093	156383593	not tested	not tested
Peak_848803	0.225457	0.930825	0.546825	0.590432	0.901634	-5.99785	0.53821	DA_neurons	round1_indel_low	chr18	62611227	62611727	chr18	56830304	56830804	chr18	17512352	17512852	not tested	not tested
Peak_640367	-0.135265	2.52482	-0.543134	0.590439	0.901634	-6.25336	-0.5382	DA_neurons	round1_indel_low	chr8	6835242	6835742	chr8	6797185	6797685	chr8	7572779	7573279	not tested	not tested
Peak_579984	0.196334	0.915813	0.548624	0.590471	0.901638	-6.12653	0.538154	DA_neurons	round1_indel_low	chr12	124391691	124392191	chr12	122064319	122064819	chr11	124294460	124294960	not tested	not tested
Peak_1647	0.274449	0.824352	0.546757	0.590474	0.901638	-5.61911	0.53815	DA_neurons	round1_indel_low	chr10	69801477	69801977	chr10	65552484	65552984	chr9	67984429	67984929	not tested	not tested
Peak_679267	0.154634	2.08896	0.542915	0.590496	0.901638	-6.24625	0.538118	DA_neurons	round1_indel_low	chr2	85754839	85755339	chr2p	85921743	85922243	chr13	22719969	22720469	not tested	not tested
Peak_499463	0.22809	1.14686	0.547577	0.590511	0.901638	-5.81792	0.538095	DA_neurons	round1_indel_low	chrX	69059870	69060370	chrX	64431511	64432011	chrX	66088880	66089380	not tested	not tested
Peak_1019783	0.168986	1.21989	0.54276	0.590514	0.901638	-6.26025	0.538091	DA_neurons	round1_indel_low	chr4	3485011	3485511	chr4	426431	426931	chr5	3608038	3608538	not tested	not tested
Peak_699956	-0.192917	1.2019	-0.546985	0.590516	0.901638	-6.12338	-0.538088	DA_neurons	round1_indel_low	chr1	36968885	36969385	chr1	35751656	35752156	chr1	187614385	187614885	not tested	not tested
Peak_378982	0.0892915	4.68816	0.549709	0.590517	0.901638	-6.05874	0.538087	DA_neurons	round1_indel_low	chr10	119029446	119029946	chr10	114919838	114920338	chr9	119507963	119508463	not tested	not tested
Peak_758318	0.201395	1.34401	0.546347	0.590531	0.901638	-6.02457	0.538066	DA_neurons	round1_indel_low	chr5	176553851	176554351	chr5	154658015	154658515	chr6	174010645	174011145	not tested	not tested
Peak_536245	-0.201341	1.14309	-0.54851	0.590535	0.901638	-5.93945	-0.538061	DA_neurons	round1_indel_low	chr8	103073777	103074277	chr8	101015823	101016323	chr8	103351758	103352258	not tested	not tested
Peak_483540	-0.118547	2.33306	-0.542768	0.590596	0.901704	-6.24891	-0.537973	DA_neurons	round1_indel_low	chr1	155085925	155086425	chr1	129888210	129888710	chr1	95944730	95945230	not tested	not tested
Peak_807229	0.131659	1.89478	0.549061	0.590598	0.901704	-6.19627	0.537969	DA_neurons	round1_indel_low	chr17	27293156	27293656	chr17	28954751	28955251	chr16	22916157	22916657	not tested	not tested
Peak_997489	0.267288	0.744658	0.546539	0.590628	0.901713	-5.90714	0.537926	DA_neurons	round1_indel_low	chr19	29417726	29418226	chr19	27347584	27348084	chr19	28865636	28866136	not tested	not tested
Peak_563178	0.0740284	3.47	0.542854	0.59063	0.901713	-6.29372	0.537924	DA_neurons	round1_indel_low	chr19	48795235	48795735	chr19	46720048	46720548	chr19	48776548	48777048	not tested	not tested
Peak_1107679	0.193317	1.78435	0.542709	0.590636	0.901713	-6.23407	0.537915	DA_neurons	;round2_indel_med;round2_indel_med	chr8	67064800	67065300	chr8	65148651	65149151	chr8	67712608	67713108	not tested	not tested
Peak_415738	-0.185199	0.912067	-0.542537	0.590666	0.901741	-6.25819	-0.537871	DA_neurons	round1_indel_low	chr12	57721892	57722392	chr12	31519875	31520375	chr11	57307575	57308075	not tested	not tested
Peak_384109	-0.165934	1.6296	-0.54844	0.590674	0.901741	-6.15803	-0.537859	DA_neurons	round1_indel_low	chr2	96174675	96175175	chr2p	97001316	97001816	chr13	597590	598090	not tested	not tested
Peak_783746	-0.0877532	4.77985	-0.542745	0.590698	0.901757	-6.25184	-0.537825	DA_neurons	round1_indel_low	chr3	113696514	113697014	chr3	111905984	111906484	chr2	162561252	162561752	not tested	not tested
Peak_911173	-0.146629	1.70177	-0.54247	0.590711	0.901757	-6.25671	-0.537805	DA_neurons	round1_indel_low	chr16	58032582	58033082	chr16	43133856	43134356	chr20	45279238	45279738	not tested	not tested
Peak_941006	0.0701198	4.64321	0.542592	0.590716	0.901757	-6.25713	0.537798	DA_neurons	round1_indel_low	chr7	76318002	76318502	chr7	69036750	69037250	chr3	44902843	44903343	not tested	not tested
Peak_249821	0.154165	0.725308	0.542402	0.590758	0.901765	-6.25904	0.537738	DA_neurons	round1_indel_low	chr16	19522752	19523252	chr16	19484329	19484829	chr20	18348781	18349281	not tested	not tested
Peak_1015307	-0.132514	1.78846	-0.54712	0.590758	0.901765	-6.12377	-0.537737	DA_neurons	round1_indel_low	chr22	49235843	49236343	chr22	32130052	32130552	chr10	2251030	2251530	not tested	not tested
Peak_935809	0.128855	2.5541	0.542683	0.590763	0.901765	-6.24888	0.537731	DA_neurons	round1_indel_low	chr16	85612861	85613361	chr16	71292058	71292558	chr20	72643846	72644346	not tested	not tested
Peak_709001	-0.0917563	3.32876	-0.542665	0.590763	0.901765	-6.24792	-0.53773	DA_neurons	round1_indel_low	chr12	109093277	109093777	chr12	106745704	106746204	chr11	108716708	108717208	not tested	not tested
Peak_522120	0.0931486	4.07618	0.549612	0.590788	0.90177	-6.10611	0.537695	DA_neurons	round1_indel_low	chr22	19479512	19480012	chr22	1907936	1908436	chr10	33170626	33171126	not tested	not tested
Peak_758732	-0.201072	1.22453	-0.54596	0.590799	0.90177	-5.78082	-0.537678	DA_neurons	round1_indel_low	chr5	176538357	176538857	chr5	154642528	154643028	chr6	173995014	173995514	not tested	not tested
Peak_571199	0.208498	1.21878	0.548351	0.590802	0.90177	-5.85154	0.537674	DA_neurons	round1_indel_low	chr12	121538280	121538780	chr12	119214773	119215273	chr11	121383052	121383552	not tested	not tested
Peak_774784	0.104384	2.93189	0.542452	0.590809	0.90177	-6.2457	0.537664	DA_neurons	round1_indel_low	chr8	40897618	40898118	chr8	40717238	40717738	chr8	41471605	41472105	not tested	not tested
Peak_1034878	0.147776	1.40023	0.542314	0.590818	0.90177	-6.25231	0.537651	DA_neurons	round1_indel_low	chr2	240464883	240465383	chr2q	127095395	127095895	chr12	127832410	127832910	not tested	not tested
Peak_267368	-0.163781	1.02493	-0.545034	0.590841	0.901789	-6.13742	-0.537618	DA_neurons	round1_indel_low	chr22	31082499	31082999	chr22	14051577	14052077	chr10	20434275	20434775	not tested	not tested
Peak_420813	-0.145165	0.727287	-0.542359	0.590864	0.901808	-6.25814	-0.537585	DA_neurons	round1_indel_low	chr2	172736511	172737011	chr2q	59314317	59314817	chr12	59831366	59831866	not tested	not tested
Peak_176444	-0.194942	1.21175	-0.547589	0.590894	0.901838	-5.94311	-0.537542	DA_neurons	round1_indel_low	chr19	5791640	5792140	chr19	5713763	5714263	chr19	5711372	5711872	not tested	not tested
Peak_693924	-0.164499	0.930953	-0.542152	0.590928	0.901859	-6.25823	-0.537491	DA_neurons	round1_indel_low	chr16	67398770	67399270	chr16	52532854	52533354	chr20	54584860	54585360	not tested	not tested
Peak_965640	0.197919	1.38338	0.546716	0.590932	0.901859	-5.80651	0.537486	DA_neurons	round1_indel_low	chr7	2527654	2528154	chr7	2698334	2698834	chr3	35654639	35655139	not tested	not tested
Peak_950452	-0.175611	1.87215	-0.542255	0.590945	0.901859	-6.2555	-0.537467	DA_neurons	round1_indel_low	chr17	79609722	79610222	chr17	72736514	72737014	chr16	75934112	75934612	not tested	not tested
Peak_722123	0.130416	1.82895	0.542238	0.590954	0.901859	-6.25387	0.537454	DA_neurons	round1_indel_low	chr6	52995960	52996460	chr6	52482221	52482721	chr4	116610989	116611489	not tested	not tested
Peak_548661	-0.185675	1.63796	-0.54782	0.590959	0.901859	-5.9547	-0.537447	DA_neurons	round1_indel_low	chr19	9849806	9850306	chr19	10407640	10408140	chr19	9595114	9595614	not tested	not tested
Peak_1117762	-0.1614	1.03199	-0.542182	0.590991	0.901891	-6.25861	-0.537401	DA_neurons	;round2_indel_low;round2_indel_med	chr17	59365588	59366088	chr17	52601574	52602074	chr16	37442914	37443414	not tested	not tested
Peak_184052	-0.10848	2.34749	-0.542132	0.591028	0.901928	-6.25269	-0.537347	DA_neurons	round1_indel_low	chr19	58361837	58362337	chr19	56436917	56437417	chr19	57901053	57901553	not tested	not tested
Peak_258445	-0.168218	1.31751	-0.548142	0.591044	0.901928	-6.05602	-0.537324	DA_neurons	round1_indel_low	chr20	62688111	62688611	chr20	62393488	62393988	chr10	97846798	97847298	not tested	not tested
Peak_133611	0.138668	1.77862	0.542107	0.591046	0.901928	-6.28119	0.537321	DA_neurons	round1_indel_low	chr12	75990359	75990859	chr12	73541633	73542133	chr11	75567140	75567640	not tested	not tested
Peak_852234	0.100154	2.84091	0.548123	0.591066	0.90194	-6.18623	0.537291	DA_neurons	round1_indel_low	chr9	114098084	114098584	chr9	86365985	86366485	chr15	28755774	28756274	not tested	not tested
Peak_349596	0.106968	2.92681	0.541923	0.591085	0.90194	-6.25001	0.537265	DA_neurons	round1_indel_low	chr11	59755722	59756222	chr11	55588913	55589413	chr14	14284011	14284511	not tested	not tested
Peak_280289	-0.198887	0.949487	-0.54189	0.591107	0.90194	-6.25981	-0.537232	DA_neurons	round1_indel_low	chr5	98770674	98771174	chr5	76508158	76508658	chr6	96132417	96132917	not tested	not tested
Peak_785728	0.178627	0.746691	0.545486	0.591108	0.90194	-5.94934	0.537231	DA_neurons	round1_indel_low	chr3	114499209	114499709	chr3	112698362	112698862	chr2	161768438	161768938	not tested	not tested
Peak_993375	0.196177	1.07844	0.545729	0.591122	0.90194	-6.13795	0.537211	DA_neurons	round1_indel_low	chr4	11427736	11428236	chr4	10892712	10893212	chr5	10449239	10449739	not tested	not tested
Peak_979690	0.148545	2.21447	0.547579	0.591135	0.90194	-6.20478	0.537192	DA_neurons	round1_indel_low	chr17	65531519	65532019	chr17	58593184	58593684	chr16	61927114	61927614	not tested	not tested
Peak_548200	0.141567	1.67561	0.541965	0.591142	0.90194	-6.28535	0.537182	DA_neurons	round1_indel_low	chr11	7576812	7577312	chr11	7420207	7420707	chr14	58154736	58155236	not tested	not tested
Peak_1006278	0.0794134	3.48422	0.54195	0.591153	0.90194	-6.2531	0.537165	DA_neurons	round1_indel_low	chr4	170089947	170090447	chr4	168028477	168028977	chr5	167389144	167389644	not tested	not tested
Peak_337187	0.171834	1.11704	0.547999	0.591159	0.90194	-6.14045	0.537157	DA_neurons	round1_indel_low	chr16	1107652	1108152	chr16	1128390	1128890	chr20	1106979	1107479	not tested	not tested
Peak_845585	0.201114	1.17797	0.546824	0.591166	0.90194	-5.84038	0.537147	DA_neurons	round1_indel_low	chr17	44361194	44361694	chr17	9390046	9390546	chr16	55631194	55631694	not tested	not tested
Peak_85535	0.208289	1.11935	0.547086	0.591171	0.90194	-5.89185	0.537141	DA_neurons	round1_indel_low	chr11	6474621	6475121	chr11	6352230	6352730	chr14	59466926	59467426	not tested	not tested
Peak_435382	0.137921	2.57687	0.541897	0.591189	0.90194	-6.24525	0.537114	DA_neurons	round1_indel_low	chr3	171459922	171460422	chr3	169486700	169487200	chr2	76361346	76361846	not tested	not tested
Peak_659968	0.174357	0.876366	0.541744	0.591207	0.90194	-6.25845	0.537088	DA_neurons	round1_indel_low	chrX	12790850	12791350	chrX	12736201	12736701	chrX	12444338	12444838	not tested	not tested
Peak_22111	0.0882444	3.49467	0.541867	0.59121	0.90194	-6.24751	0.537083	DA_neurons	round1_indel_low	chr9	89661906	89662406	chr9	61848159	61848659	chr15	104698345	104698845	not tested	not tested
Peak_883737	0.118487	1.48529	0.541731	0.591215	0.90194	-6.25623	0.537076	DA_neurons	round1_indel_low	chr9	130041908	130042408	chr9	102310061	102310561	chr15	10466629	10467129	not tested	not tested
Peak_180242	0.079942	3.94647	0.541823	0.59124	0.90194	-6.24781	0.53704	DA_neurons	round1_indel_low	chr20	10218539	10219039	chr20	10517354	10517854	chr10	56335360	56335860	not tested	not tested
Peak_869794	-0.145754	1.71166	-0.541686	0.591247	0.90194	-6.25919	-0.537031	DA_neurons	round1_indel_low	chr14	75259664	75260164	chr14	56042285	56042785	chr7	137375389	137375889	not tested	not tested
Peak_787409	-0.161371	1.03877	-0.541677	0.591253	0.90194	-6.25772	-0.537022	DA_neurons	round1_indel_low	chr12	49740592	49741092	chr12	39354839	39355339	chr11	49352285	49352785	not tested	not tested
Peak_163377	0.183598	1.38956	0.545558	0.591268	0.90194	-6.10655	0.537	DA_neurons	round1_indel_low	chr5	172282788	172283288	chr5	150432996	150433496	chr6	169676264	169676764	not tested	not tested
Peak_1113382	0.15154	2.00651	0.541774	0.59127	0.90194	-6.25892	0.536997	DA_neurons	;round2_indel_low;round2_indel_med	chr14	74217546	74218046	chr14	55006069	55006569	chr7	136323689	136324189	not tested	not tested
Peak_978724	0.118979	1.75347	0.541867	0.591275	0.90194	-6.26642	0.53699	DA_neurons	round1_indel_low	chr6	27894969	27895469	chr6	27466068	27466568	chr4	142310340	142310840	not tested	not tested
Peak_896950	0.145921	2.4827	0.545505	0.591313	0.90194	-5.85571	0.536934	DA_neurons	round1_indel_low	chr14	88554768	88555268	chr14	69385888	69386388	chr7	150683489	150683989	not tested	not tested
Peak_869840	-0.121553	1.68608	-0.541671	0.591331	0.90194	-6.30926	-0.536908	DA_neurons	round1_indel_low	chr14	75303274	75303774	chr14	56086011	56086511	chr7	137419355	137419855	not tested	not tested
Peak_456206	0.205114	1.17133	0.54692	0.591334	0.90194	-5.94904	0.536904	DA_neurons	round1_indel_low	chr2	88451843	88452343	chr2p	87700198	87700698	chr13	18531692	18532192	not tested	not tested
Peak_740014	0.198336	1.07372	0.5457	0.591335	0.90194	-6.17709	0.536902	DA_neurons	round1_indel_low	chr13	30257690	30258190	chr13	11348506	11349006	chr17	9333860	9334360	not tested	not tested
Peak_600049	-0.0701933	5.23127	-0.541673	0.591343	0.90194	-6.26439	-0.536891	DA_neurons	round1_indel_low	chr6	3227569	3228069	chr6	3090808	3091308	chr4	166911632	166912132	not tested	not tested
Peak_375182	0.179318	1.96252	0.541667	0.591345	0.90194	-6.25799	0.536889	DA_neurons	round1_indel_low	chr11	118909879	118910379	chr11	114683615	114684115	chr14	111972727	111973227	not tested	not tested
Peak_854940	0.1149	2.4444	0.541666	0.591347	0.90194	-6.24963	0.536885	DA_neurons	round1_indel_low	chr21	38806037	38806537	chr21	25361600	25362100	chr3	7819831	7820331	not tested	not tested
Peak_1172760	-0.232133	0.601974	-0.546028	0.591358	0.90194	-6.03954	-0.536869	DA_neurons	;round2_indel_med;round2_indel_med	chr11	113437070	113437570	chr11	109236318	109236818	chr14	106577383	106577883	not tested	not tested
Peak_178394	-0.146986	1.04975	-0.541636	0.591367	0.90194	-6.25658	-0.536856	DA_neurons	round1_indel_low	chr3	39150418	39150918	chr3	39340687	39341187	chr2	94615019	94615519	not tested	not tested
Peak_635568	0.123135	2.19355	0.541613	0.591376	0.90194	-6.25197	0.536844	DA_neurons	round1_indel_low	chr20	327616	328116	chr20	841662	842162	chr10	66246780	66247280	not tested	not tested
Peak_1005927	0.172114	1.19473	0.550079	0.591385	0.90194	-6.11592	0.53683	DA_neurons	round1_indel_low	chr17	62703052	62703552	chr17	55897032	55897532	chr16	59145309	59145809	not tested	not tested
Peak_333126	0.0929973	3.4134	0.541588	0.591399	0.901942	-6.25655	0.536809	DA_neurons	round1_indel_low	chr21	37916210	37916710	chr21	24484308	24484808	chr3	8705789	8706289	not tested	not tested
Peak_613592	-0.166709	0.948085	-0.541421	0.591427	0.901942	-6.25873	-0.536769	DA_neurons	round1_indel_low	chr20	46282571	46283071	chr20	45862443	45862943	chr10	81475418	81475918	not tested	not tested
Peak_422837	-0.120045	1.37181	-0.545391	0.591441	0.901942	-6.12997	-0.536749	DA_neurons	round1_indel_low	chrX	49190330	49190830	chrX	49026382	49026882	chrX	49177387	49177887	not tested	not tested
Peak_572926	0.107787	2.85991	0.548511	0.591451	0.901942	-6.15056	0.536735	DA_neurons	round1_indel_low	chr12	122860218	122860718	chr12	120544351	120544851	chr11	122726555	122727055	not tested	not tested
Peak_210067	0.182695	1.36798	0.548522	0.591453	0.901942	-6.13282	0.536732	DA_neurons	round1_indel_low	chr1	234611904	234612404	chr1	209551360	209551860	chr1	14426575	14427075	not tested	not tested
Peak_643654	-0.100707	3.14172	-0.541505	0.591454	0.901942	-6.25178	-0.536731	DA_neurons	round1_indel_low	chr10	93993693	93994193	chr10	89964314	89964814	chr9	94143934	94144434	not tested	not tested
Peak_359388	0.118787	1.37286	0.541373	0.59146	0.901942	-6.26265	0.536722	DA_neurons	round1_indel_low	chr11	1387783	1388283	chr11	1326518	1327018	chr14	1450302	1450802	not tested	not tested
Peak_881441	0.137689	2.07247	0.546857	0.591489	0.901971	-6.13136	0.53668	DA_neurons	round1_indel_low	chr9	127921508	127922008	chr9	100189242	100189742	chr15	12676927	12677427	not tested	not tested
Peak_45312	-0.157552	1.63909	-0.54136	0.591533	0.901998	-6.25398	-0.536616	DA_neurons	round1_indel_low	chr6	71419854	71420354	chr6	68859159	68859659	chr4	101471929	101472429	not tested	not tested
Peak_313510	-0.159193	1.05217	-0.541391	0.591535	0.901998	-6.2581	-0.536613	DA_neurons	round1_indel_low	chr3	66998722	66999222	chr3	67194211	67194711	chr2	123125404	123125904	not tested	not tested
Peak_519135	-0.143207	1.41576	-0.54481	0.591538	0.901998	-6.04609	-0.536609	DA_neurons	round1_indel_low	chr15	69595463	69595963	chr15	48037484	48037984	chr7	46311410	46311910	not tested	not tested
Peak_265665	-0.174162	1.66077	-0.54136	0.591556	0.902006	-6.27269	-0.536583	DA_neurons	round1_indel_low	chr3	50533265	50533765	chr3	50789997	50790497	chr2	106659468	106659968	not tested	not tested
Peak_878054	0.173646	0.832447	0.541345	0.591565	0.902006	-6.25905	0.536569	DA_neurons	round1_indel_low	chr14	77205665	77206165	chr14	57992037	57992537	chr7	139314130	139314630	not tested	not tested
Peak_45514	0.126713	2.07315	0.541325	0.59158	0.902006	-6.21965	0.536548	DA_neurons	round1_indel_low	chr6	70413868	70414368	chr6	67859955	67860455	chr4	102425626	102426126	not tested	not tested
Peak_880486	-0.109149	1.26496	-0.541273	0.591594	0.902006	-6.26057	-0.536527	DA_neurons	round1_indel_low	chr9	127878024	127878524	chr9	100145045	100145545	chr15	12724730	12725230	not tested	not tested
Peak_694081	0.119344	1.95841	0.541445	0.591604	0.902006	-6.24562	0.536513	DA_neurons	round1_indel_low	chr16	67530659	67531159	chr16	52663392	52663892	chr20	54723629	54724129	not tested	not tested
Peak_523181	-0.233776	0.916167	-0.54679	0.591607	0.902006	-5.93938	-0.536509	DA_neurons	round1_indel_low	chr22	20203765	20204265	chr22	1179829	1180329	chr10	32424886	32425386	not tested	not tested
Peak_807186	0.0869172	4.02036	0.541259	0.591624	0.902006	-6.25289	0.536484	DA_neurons	round1_indel_low	chr17	27294019	27294519	chr17	28953913	28954413	chr16	22917062	22917562	not tested	not tested
Peak_742979	-0.20119	1.09176	-0.545149	0.591626	0.902006	-5.98594	-0.536481	DA_neurons	round1_indel_low	chr1	36125273	36125773	chr1	34907757	34908257	chr1	188469833	188470333	not tested	not tested
Peak_793485	0.161558	0.821902	0.541115	0.591636	0.902006	-6.25907	0.536467	DA_neurons	round1_indel_low	chr1	22564607	22565107	chr1	21132670	21133170	chr1	202215078	202215578	not tested	not tested
Peak_830782	-0.156903	1.50444	-0.550838	0.591659	0.902017	-6.2295	-0.536433	DA_neurons	round1_indel_low	chr1	203273800	203274300	chr1	178489226	178489726	chr1	60780867	60781367	not tested	not tested
Peak_706678	-0.204444	1.29895	-0.545854	0.591666	0.902017	-6.00234	-0.536424	DA_neurons	round1_indel_low	chr1	1021640	1022140	chr1	11881171	11881671	chr1	223398874	223399374	not tested	not tested
Peak_121284	-0.208567	1.08493	-0.548591	0.591675	0.902017	-6.02218	-0.536411	DA_neurons	round1_indel_low	chr3	135441597	135442097	chr3	133541492	133541992	chr2	37636296	37636796	not tested	not tested
Peak_59088	-0.118758	1.96182	-0.545962	0.591692	0.902018	-6.19361	-0.536386	DA_neurons	round1_indel_low	chr2	105369750	105370250	chr2p	106469293	106469793	chr13	9117773	9118273	not tested	not tested
Peak_772573	-0.153269	1.47491	-0.541301	0.591695	0.902018	-6.25529	-0.536381	DA_neurons	round1_indel_low	chr11	1223059	1223559	chr11	1154335	1154835	chr14	1294799	1295299	not tested	not tested
Peak_149129	-0.161791	2.05409	-0.541061	0.591759	0.902067	-6.24049	-0.536289	DA_neurons	round1_indel_low	chr15	39920147	39920647	chr15	18326982	18327482	chr7	16331800	16332300	not tested	not tested
Peak_701630	-0.164648	0.9218	-0.541036	0.591776	0.902067	-6.26002	-0.536264	DA_neurons	round1_indel_low	chr14	69542506	69543006	chr14	50364883	50365383	chr7	131690750	131691250	not tested	not tested
Peak_930686	-0.146386	2.53471	-0.541018	0.59179	0.902067	-6.23106	-0.536245	DA_neurons	round1_indel_low	chr10	24952588	24953088	chr10	25101089	25101589	chr9	25961994	25962494	not tested	not tested
Peak_43442	0.136599	1.91928	0.540998	0.591801	0.902067	-6.25463	0.536227	DA_neurons	round1_indel_low	chr1	28877114	28877614	chr1	27587784	27588284	chr1	195811025	195811525	not tested	not tested
Peak_557328	0.185385	1.67599	0.547049	0.591802	0.902067	-5.85316	0.536227	DA_neurons	round1_indel_low	chr1	11037539	11038039	chr1	9741424	9741924	chr1	213413179	213413679	not tested	not tested
Peak_940160	0.149207	1.03957	0.541099	0.591825	0.902067	-6.25788	0.536194	DA_neurons	round1_indel_low	chr17	81961698	81962198	chr17	75274878	75275378	chr16	78264453	78264953	not tested	not tested
Peak_837073	0.101651	2.36635	0.545578	0.591837	0.902067	-6.17349	0.536177	DA_neurons	round1_indel_low	chr1	206507813	206508313	chr1	181724869	181725369	chr1	64017184	64017684	not tested	not tested
Peak_1010080	0.124435	2.2637	0.540943	0.59184	0.902067	-6.25805	0.536171	DA_neurons	round1_indel_low	chr4	5998332	5998832	chr4	5924173	5924673	chr5	6974869	6975369	not tested	not tested
Peak_1068997	-0.180729	1.08941	-0.546268	0.591853	0.902067	-6.17102	-0.536152	DA_neurons	round1_indel_low	chr1	190477982	190478482	chr1	165559587	165560087	chr1	47769948	47770448	not tested	not tested
Peak_878311	0.125242	2.61194	0.540919	0.591856	0.902067	-6.23737	0.536148	DA_neurons	round1_indel_low	chr14	77204278	77204778	chr14	57990650	57991150	chr7	139312740	139313240	not tested	not tested
Peak_1033954	0.168513	1.01866	0.54105	0.591864	0.902067	-6.25792	0.536136	DA_neurons	round1_indel_low	chr2	241700566	241701066	chr2q	128492962	128493462	chr12	129126516	129127016	not tested	not tested
Peak_578749	0.155175	0.950333	0.540773	0.591869	0.902067	-6.25925	0.536129	DA_neurons	round1_indel_low	chr5	91367170	91367670	chr5	23567453	23567953	chr6	88230035	88230535	not tested	not tested
Peak_808727	0.132563	3.40914	0.545426	0.591876	0.902067	-6.0832	0.53612	DA_neurons	round1_indel_low	chr17	21252939	21253439	chr17	29854388	29854888	chr16	20425023	20425523	not tested	not tested
Peak_70201	-0.116034	1.72276	-0.544372	0.591882	0.902067	-6.1504	-0.536111	DA_neurons	round1_indel_low	chr2	55618384	55618884	chr2p	55821727	55822227	chr13	53029387	53029887	not tested	not tested
Peak_157055	-0.185781	0.870881	-0.544374	0.591883	0.902067	-6.0747	-0.536109	DA_neurons	round1_indel_low	chr5	159916947	159917447	chr5	138060878	138061378	chr6	157303582	157304082	not tested	not tested
Peak_37515	0.113072	2.77601	0.541001	0.591898	0.90207	-6.25385	0.536087	DA_neurons	round1_indel_low	chr1	24643432	24643932	chr1	23220676	23221176	chr1	200092219	200092719	not tested	not tested
Peak_1048733	0.132357	0.937273	0.540831	0.591916	0.90207	-6.25844	0.536061	DA_neurons	round1_indel_low	chr2	219537187	219537687	chr2q	106187970	106188470	chr12	106967851	106968351	not tested	not tested
Peak_483068	0.117335	2.45414	0.54092	0.591922	0.90207	-6.24245	0.536052	DA_neurons	round1_indel_low	chr1	155069689	155070189	chr1	129871973	129872473	chr1	95962308	95962808	not tested	not tested
Peak_519753	0.162108	1.50213	0.545454	0.591939	0.90207	-6.23559	0.536028	DA_neurons	round1_indel_low	chr19	14530107	14530607	chr19	15103135	15103635	chr19	14154419	14154919	not tested	not tested
Peak_1098805	0.157551	1.11778	0.540789	0.591945	0.90207	-6.27373	0.53602	DA_neurons	;round2_indel_low;round2_indel_med	chr2	232549776	232550276	chr2q	119153497	119153997	chr12	119974529	119975029	not tested	not tested
Peak_490079	-0.130385	2.43873	-0.540775	0.591949	0.90207	-6.25929	-0.536014	DA_neurons	round1_indel_low	chr7	128167898	128168398	chr7	125111781	125112281	chr3	154633378	154633878	not tested	not tested
Peak_688255	0.198378	1.36494	0.545101	0.592	0.90207	-5.95931	0.53594	DA_neurons	round1_indel_low	chr19	592070	592570	chr19	371186	371686	chr19	353032	353532	not tested	not tested
Peak_145814	-0.123929	2.02164	-0.540703	0.592	0.90207	-6.25366	-0.53594	DA_neurons	round1_indel_low	chr14	20333068	20333568	chr14	1298950	1299450	chr7	82183596	82184096	not tested	not tested
Peak_231781	0.198453	1.1856	0.540781	0.592021	0.90207	-6.25851	0.535909	DA_neurons	round1_indel_low	chr6	33958534	33959034	chr6	33464388	33464888	chr4	135531882	135532382	not tested	not tested
Peak_911399	0.0840209	3.96445	0.540669	0.592027	0.90207	-6.24965	0.535901	DA_neurons	round1_indel_low	chr16	58001178	58001678	chr16	43099790	43100290	chr20	45243858	45244358	not tested	not tested
Peak_103748	0.175336	1.29382	0.540794	0.592027	0.90207	-6.25378	0.535901	DA_neurons	round1_indel_low	chr12	97456581	97457081	chr12	95133628	95134128	chr11	97265542	97266042	not tested	not tested
Peak_508808	0.126486	2.55685	0.545611	0.592033	0.90207	-5.95491	0.535892	DA_neurons	round1_indel_low	chr7	151252204	151252704	chr7	147831043	147831543	chr3	177256443	177256943	not tested	not tested
Peak_840147	0.119125	2.67369	0.540653	0.592038	0.90207	-6.23934	0.535885	DA_neurons	round1_indel_low	chr6	127518555	127519055	chr6	124886559	124887059	chr4	31086545	31087045	not tested	not tested
Peak_488865	-0.135835	1.64358	-0.540637	0.592045	0.90207	-6.25447	-0.535874	DA_neurons	round1_indel_low	chr19	48489769	48490269	chr19	46417317	46417817	chr19	48480928	48481428	not tested	not tested
Peak_964947	-0.0809732	3.74392	-0.540771	0.592048	0.90207	-6.25141	-0.535871	DA_neurons	round1_indel_low	chr7	2232655	2233155	chr7	2410366	2410866	chr3	35322783	35323283	not tested	not tested
Peak_433700	0.089887	3.82296	0.545348	0.592051	0.90207	-6.18754	0.535866	DA_neurons	round1_indel_low	chr2	169827161	169827661	chr2q	56400074	56400574	chr12	56940400	56940900	not tested	not tested
Peak_425151	0.128007	2.02385	0.544991	0.592076	0.902084	-6.0955	0.53583	DA_neurons	round1_indel_low	chr5	115543919	115544419	chr5	93661465	93661965	chr6	113079672	113080172	not tested	not tested
Peak_482790	0.0934104	3.41073	0.54059	0.592081	0.902084	-6.24326	0.535823	DA_neurons	round1_indel_low	chr11	60924218	60924718	chr11	56791162	56791662	chr14	13310085	13310585	not tested	not tested
Peak_540754	-0.118015	1.9131	-0.544529	0.592153	0.902179	-6.22203	-0.535718	DA_neurons	round1_indel_low	chr19	38931013	38931513	chr19	37086449	37086949	chr19	38187095	38187595	not tested	not tested
Peak_160598	0.1821	0.891877	0.547369	0.592186	0.9022	-6.22824	0.53567	DA_neurons	round1_indel_low	chr3	197186896	197187396	chr3	195532604	195533104	chr2	1963451	1963951	not tested	not tested
Peak_16456	-0.119998	2.84424	-0.540302	0.592191	0.9022	-6.2508	-0.535664	DA_neurons	round1_indel_low	chr6	125780116	125780616	chr6	123133624	123134124	chr4	29295885	29296385	not tested	not tested
Peak_577394	0.100469	3.27971	0.549935	0.592204	0.9022	-6.12669	0.535645	DA_neurons	round1_indel_low	chr1	45550517	45551017	chr1	44359126	44359626	chr1	178872293	178872793	not tested	not tested
Peak_399718	-0.15756	1.65374	-0.540399	0.59221	0.9022	-6.25712	-0.535636	DA_neurons	round1_indel_low	chr1	47507788	47508288	chr1	46340827	46341327	chr1	176997161	176997661	not tested	not tested
Peak_613419	-0.153097	1.28277	-0.540551	0.592219	0.9022	-6.24913	-0.535623	DA_neurons	round1_indel_low	chr20	46118020	46118520	chr20	45698172	45698672	chr10	81311621	81312121	not tested	not tested
Peak_912213	0.10547	1.56956	0.540353	0.592242	0.902214	-6.25917	0.535589	DA_neurons	round1_indel_low	chr7	74288553	74289053	chr7	71964417	71964917	chr3	46658564	46659064	not tested	not tested
Peak_599249	0.115551	1.96129	0.540496	0.592258	0.902214	-6.25769	0.535567	DA_neurons	round1_indel_low	chr1	94418654	94419154	chr1	93227520	93228020	chr1	129751914	129752414	not tested	not tested
Peak_589201	-0.168887	1.1215	-0.540326	0.59226	0.902214	-6.25905	-0.535564	DA_neurons	round1_indel_low	chr1	7070216	7070716	chr1	5780788	5781288	chr1	217430824	217431324	not tested	not tested
Peak_206476	0.125572	1.77056	0.540414	0.592277	0.902221	-6.24087	0.535539	DA_neurons	round1_indel_low	chr9	98848443	98848943	chr9	71019002	71019502	chr15	44068505	44069005	not tested	not tested
Peak_498548	0.161748	1.72024	0.540439	0.592287	0.902221	-6.23514	0.535525	DA_neurons	round1_indel_low	chr14	37598579	37599079	chr14	18612400	18612900	chr7	99702235	99702735	not tested	not tested
Peak_940301	0.0755299	4.23425	0.540276	0.592296	0.902221	-6.26743	0.535512	DA_neurons	round1_indel_low	chr17	81977578	81978078	chr17	75290798	75291298	chr16	78283023	78283523	not tested	not tested
Peak_60503	0.208025	1.13148	0.540316	0.592329	0.902257	-6.25827	0.535464	DA_neurons	round1_indel_low	chr13	51221503	51222003	chr13	32202998	32203498	chr17	29674807	29675307	not tested	not tested
Peak_619205	-0.175137	1.7098	-0.544479	0.592367	0.902295	-5.86287	-0.53541	DA_neurons	round1_indel_low	chr5	138055203	138055703	chr5	116238650	116239150	chr6	135448573	135449073	not tested	not tested
Peak_545806	0.213453	0.829935	0.540012	0.592389	0.902295	-6.26058	0.535378	DA_neurons	round1_indel_low	chr19	38360436	38360936	chr19	36502014	36502514	chr19	37605555	37606055	not tested	not tested
Peak_526434	0.140638	1.96525	0.548718	0.592416	0.902295	-6.15186	0.535338	DA_neurons	round1_indel_low	chr12	12704534	12705034	chr12	12954772	12955272	chr11	14080770	14081270	not tested	not tested
Peak_192749	0.135866	2.66209	0.540093	0.592421	0.902295	-6.23161	0.535331	DA_neurons	round1_indel_low	chr8	124726829	124727329	chr8	122747619	122748119	chr8	125054887	125055387	not tested	not tested
Peak_321152	0.14715	1.39523	0.540087	0.592424	0.902295	-6.25751	0.535327	DA_neurons	round1_indel_low	chr5	116449404	116449904	chr5	94588013	94588513	chr6	114084774	114085274	not tested	not tested
Peak_556659	0.195981	0.997676	0.544098	0.592424	0.902295	-5.91329	0.535327	DA_neurons	round1_indel_low	chr1	10662538	10663038	chr1	9367420	9367920	chr1	213800486	213800986	not tested	not tested
Peak_617889	0.119555	3.02012	0.544621	0.592427	0.902295	-6.16845	0.535322	DA_neurons	round1_indel_low	chr20	41693322	41693822	chr20	41266405	41266905	chr10	76947721	76948221	not tested	not tested
Peak_887064	-0.174301	1.10199	-0.546285	0.592439	0.902295	-6.05071	-0.535305	DA_neurons	round1_indel_low	chr5	74865227	74865727	chr5	39977549	39978049	chr6	71726195	71726695	not tested	not tested
Peak_913025	0.16973	1.00179	0.540027	0.592453	0.902295	-6.25827	0.535285	DA_neurons	round1_indel_low	chr7	73434676	73435176	chr7	71105799	71106299	chr3	45776802	45777302	not tested	not tested
Peak_792441	-0.158082	1.1577	-0.540022	0.592468	0.902295	-6.25935	-0.535263	DA_neurons	round1_indel_low	chr1	22676593	22677093	chr1	21246636	21247136	chr1	202102505	202103005	not tested	not tested
Peak_179770	-0.192665	1.1181	-0.539991	0.592487	0.902295	-6.25898	-0.535235	DA_neurons	round1_indel_low	chr20	11273906	11274406	chr20	11582455	11582955	chr10	55271624	55272124	not tested	not tested
Peak_153088	-0.156817	1.3852	-0.539992	0.592487	0.902295	-6.25796	-0.535235	DA_neurons	round1_indel_low	chr5	152560502	152561002	chr5	130724772	130725272	chr6	150032794	150033294	not tested	not tested
Peak_166766	-0.0768509	3.9801	-0.539991	0.59249	0.902295	-6.2535	-0.535231	DA_neurons	round1_indel_low	chr9	33290459	33290959	chr9	33222225	33222725	chr15	50602560	50603060	not tested	not tested
Peak_280559	0.07646	4.11219	0.539969	0.592504	0.902295	-6.25327	0.53521	DA_neurons	round1_indel_low	chr11	4608032	4608532	chr11	4498748	4499248	chr14	64010923	64011423	not tested	not tested
Peak_485563	-0.138067	1.92134	-0.539962	0.59251	0.902295	-6.25404	-0.535202	DA_neurons	round1_indel_low	chr16	370915	371415	chr16	322129	322629	chr20	402546	403046	not tested	not tested
Peak_937479	-0.157367	2.54699	-0.539909	0.592544	0.902303	-6.25786	-0.535153	DA_neurons	round1_indel_low	chr10	17228276	17228776	chr10	17701161	17701661	chr9	18374207	18374707	not tested	not tested
Peak_209106	-0.163098	1.42881	-0.539905	0.592546	0.902303	-6.24038	-0.535151	DA_neurons	round1_indel_low	chr19	15264009	15264509	chr19	15834021	15834521	chr19	14866294	14866794	not tested	not tested
Peak_677462	-0.0928822	3.18246	-0.542971	0.592546	0.902303	-6.20966	-0.53515	DA_neurons	round1_indel_low	chr17	8125533	8126033	chr17	42688228	42688728	chr16	7930834	7931334	not tested	not tested
Peak_734741	0.14536	2.07741	0.544365	0.592588	0.902347	-6.16546	0.53509	DA_neurons	round1_indel_low	chr2	10094210	10094710	chr2p	10055601	10056101	chr13	98658938	98659438	not tested	not tested
Peak_354230	0.218717	0.782181	0.544531	0.592596	0.902347	-6.07439	0.535078	DA_neurons	round1_indel_low	chr1	110312034	110312534	chr1	109048434	109048934	chr1	113817280	113817780	not tested	not tested
Peak_938257	0.143837	1.47878	0.546401	0.592613	0.902358	-6.24174	0.535053	DA_neurons	round1_indel_low	chr7	75637679	75638179	chr7	68362382	68362882	chr3	45472305	45472805	not tested	not tested
Peak_11072	-0.0889113	3.99439	-0.539767	0.592643	0.902376	-6.24589	-0.53501	DA_neurons	round1_indel_low	chr5	10250022	10250522	chr5	10172617	10173117	chr6	10219103	10219603	not tested	not tested
Peak_791420	-0.145648	1.96404	-0.539854	0.592646	0.902376	-6.24417	-0.535006	DA_neurons	round1_indel_low	chr1	21368351	21368851	chr1	19648299	19648799	chr1	203329114	203329614	not tested	not tested
Peak_891957	-0.151849	1.21156	-0.539681	0.592698	0.902439	-6.25781	-0.53493	DA_neurons	round1_indel_low	chr9	137619599	137620099	chr9	109854793	109855293	chr15	592708	593208	not tested	not tested
Peak_1004175	-0.164087	1.23954	-0.539633	0.592734	0.902472	-6.25992	-0.534879	DA_neurons	round1_indel_low	chr17	44969993	44970493	chr17	10268588	10269088	chr16	56235187	56235687	not tested	not tested
Peak_503671	-0.140334	1.07599	-0.539497	0.59274	0.902472	-6.25412	-0.534869	DA_neurons	round1_indel_low	chr12	1819760	1820260	chr12	1981867	1982367	chr11	1897321	1897821	not tested	not tested
Peak_277375	-0.123253	1.87077	-0.539455	0.592769	0.902494	-6.25554	-0.534828	DA_neurons	round1_indel_low	chr11	126585761	126586261	chr11	122348963	122349463	chr14	119357276	119357776	not tested	not tested
Peak_838922	0.124199	2.29194	0.539571	0.592775	0.902494	-6.25372	0.534819	DA_neurons	round1_indel_low	chr1	209879355	209879855	chr1	185072041	185072541	chr1	67388451	67388951	not tested	not tested
Peak_238701	-0.13488	2.34099	-0.543699	0.592789	0.902496	-5.9641	-0.534798	DA_neurons	round1_indel_low	chr7	42888275	42888775	chr7	40825266	40825766	chr3	72273758	72274258	not tested	not tested
Peak_616083	-0.159394	1.68392	-0.545201	0.592807	0.902496	-5.96159	-0.534773	DA_neurons	round1_indel_low	chr20	44809541	44810041	chr20	44377465	44377965	chr10	80049790	80050290	not tested	not tested
Peak_449558	0.113966	2.33188	0.546424	0.592813	0.902496	-6.17797	0.534764	DA_neurons	round1_indel_low	chr11	64148564	64149064	chr11	60106113	60106613	chr14	10398354	10398854	not tested	not tested
Peak_131076	-0.121272	2.89539	-0.543813	0.592818	0.902496	-6.10678	-0.534756	DA_neurons	round1_indel_low	chr12	89353949	89354449	chr12	86969776	86970276	chr11	89055018	89055518	not tested	not tested
Peak_362657	0.153301	1.68548	0.539481	0.592837	0.902509	-6.25714	0.534729	DA_neurons	round1_indel_low	chr10	102648776	102649276	chr10	98484156	98484656	chr9	103174123	103174623	not tested	not tested
Peak_83989	0.152518	1.0891	0.53932	0.592861	0.90253	-6.24563	0.534695	DA_neurons	round1_indel_low	chr7	23104807	23105307	chr7	23243129	23243629	chr3	92015205	92015705	not tested	not tested
Peak_894703	-0.171854	1.0486	-0.543806	0.592874	0.902533	-6.10712	-0.534676	DA_neurons	round1_indel_low	chr9	135692832	135693332	chr9	107926071	107926571	chr15	2587518	2588018	not tested	not tested
Peak_68118	0.116613	2.39745	0.53954	0.5929	0.90255	-6.23259	0.534639	DA_neurons	round1_indel_low	chr1	74505127	74505627	chr1	73465650	73466150	chr1	149902095	149902595	not tested	not tested
Peak_834718	-0.140919	1.57158	-0.54321	0.592906	0.90255	-6.0932	-0.53463	DA_neurons	round1_indel_low	chr1	204127585	204128085	chr1	179349032	179349532	chr1	61635155	61635655	not tested	not tested
Peak_52883	0.20572	0.864229	0.543789	0.59295	0.902564	-5.94957	0.534567	DA_neurons	round1_indel_low	chr1	44047583	44048083	chr1	42855870	42856370	chr1	180402252	180402752	not tested	not tested
Peak_816291	-0.16715	1.10556	-0.539191	0.59295	0.902564	-6.26116	-0.534567	DA_neurons	round1_indel_low	chr17	50917623	50918123	chr17	44160275	44160775	chr16	45877625	45878125	not tested	not tested
Peak_480525	0.187198	1.32145	0.54592	0.59297	0.902564	-6.20316	0.534537	DA_neurons	round1_indel_low	chr3	14548204	14548704	chr3	14738599	14739099	chr2	145900648	145901148	not tested	not tested
Peak_423217	0.124736	2.45213	0.544707	0.592971	0.902564	-6.0334	0.534536	DA_neurons	round1_indel_low	chr18	35580674	35581174	chr18	29408680	29409180	chr18	46934763	46935263	not tested	not tested
Peak_1036966	-0.136706	1.30354	-0.547197	0.592976	0.902564	-6.22297	-0.534528	DA_neurons	round1_indel_low	chr17	43401186	43401686	chr17	8436161	8436661	chr16	54633869	54634369	not tested	not tested
Peak_942945	0.162772	0.720784	0.544126	0.592977	0.902564	-6.19345	0.534527	DA_neurons	round1_indel_low	chr17	81314196	81314696	chr17	74675814	74676314	chr16	77655961	77656461	not tested	not tested
Peak_816023	0.141712	1.15177	0.539388	0.592996	0.902578	-6.26867	0.534499	DA_neurons	round1_indel_low	chr17	50468791	50469291	chr17	43715452	43715952	chr16	46317842	46318342	not tested	not tested
Peak_309680	-0.160494	0.968275	-0.539016	0.593069	0.902672	-6.26043	-0.534394	DA_neurons	round1_indel_low	chr1	115300383	115300883	chr1	115142136	115142636	chr1	108931344	108931844	not tested	not tested
Peak_683594	0.0758693	3.74689	0.539243	0.593093	0.902675	-6.23806	0.53436	DA_neurons	round1_indel_low	chr7	139341014	139341514	chr7	136234927	136235427	chr3	165763976	165764476	not tested	not tested
Peak_218800	0.200751	1.39815	0.545638	0.593099	0.902675	-6.20974	0.534351	DA_neurons	round1_indel_low	chrX	9530777	9531277	chrX	9492083	9492583	chrX	9106689	9107189	not tested	not tested
Peak_1068219	-0.140877	2.158	-0.539242	0.593102	0.902675	-6.2535	-0.534346	DA_neurons	round1_indel_low	chr10	35641513	35642013	chr10	35759428	35759928	chr9	36601221	36601721	not tested	not tested
Peak_490408	0.114756	1.68332	0.539012	0.593135	0.902683	-6.27056	0.534298	DA_neurons	round1_indel_low	chr7	128267257	128267757	chr7	125211266	125211766	chr3	154728249	154728749	not tested	not tested
Peak_450073	-0.202545	1.34584	-0.543859	0.593148	0.902683	-5.97463	-0.53428	DA_neurons	round1_indel_low	chr11	65084564	65085064	chr11	61047262	61047762	chr14	9449510	9450010	not tested	not tested
Peak_910969	0.0862799	3.68002	0.54327	0.593157	0.902683	-6.21264	0.534267	DA_neurons	round1_indel_low	chr16	58249687	58250187	chr16	43340687	43341187	chr20	45485161	45485661	not tested	not tested
Peak_732794	-0.151763	1.60063	-0.544561	0.593157	0.902683	-5.85183	-0.534266	DA_neurons	round1_indel_low	chr2	7018221	7018721	chr2p	6987181	6987681	chr13	101757752	101758252	not tested	not tested
Peak_749845	0.0834705	3.66846	0.548667	0.593159	0.902683	-6.19448	0.534264	DA_neurons	round1_indel_low	chr2	24490760	24491260	chr2p	24448666	24449166	chr13	84495868	84496368	not tested	not tested
Peak_279307	-0.0912402	2.86645	-0.538844	0.593186	0.902709	-6.25343	-0.534224	DA_neurons	round1_indel_low	chr11	124622541	124623041	chr11	120396256	120396756	chr14	117400349	117400849	not tested	not tested
Peak_888994	-0.105633	3.00741	-0.543553	0.593218	0.902742	-6.13931	-0.534178	DA_neurons	round1_indel_low	chr5	79611921	79612421	chr5	35229573	35230073	chr6	76442184	76442684	not tested	not tested
Peak_346031	-0.141361	1.40172	-0.53887	0.593253	0.902761	-6.25918	-0.534129	DA_neurons	round1_indel_low	chr11	706271	706771	chr11	613741	614241	chr14	766181	766681	not tested	not tested
Peak_530187	0.188267	1.11986	0.545021	0.593307	0.902761	-6.02036	0.53405	DA_neurons	round1_indel_low	chr19	18414874	18415374	chr19	18943707	18944207	chr19	17967033	17967533	not tested	not tested
Peak_617249	-0.0816666	3.89737	-0.538886	0.593309	0.902761	-6.24756	-0.534046	DA_neurons	round1_indel_low	chr20	43458074	43458574	chr20	43036857	43037357	chr10	78697063	78697563	not tested	not tested
Peak_1010042	0.145767	1.60951	0.538782	0.593314	0.902761	-6.2572	0.534039	DA_neurons	round1_indel_low	chr4	5888986	5889486	chr4	5814955	5815455	chr5	7084649	7085149	not tested	not tested
Peak_1057245	-0.14019	3.40299	-0.53878	0.593315	0.902761	-6.25745	-0.534038	DA_neurons	round1_indel_low	chr10	11017640	11018140	chr10	11192027	11192527	chr9	12151246	12151746	not tested	not tested
Peak_692240	0.245928	0.978859	0.543896	0.593321	0.902761	-5.80137	0.53403	DA_neurons	round1_indel_low	chr3	184564512	184565012	chr3	182664525	182665025	chr2	89874008	89874508	not tested	not tested
Peak_853078	0.148571	2.2351	0.53864	0.593326	0.902761	-6.20297	0.534022	DA_neurons	round1_indel_low	chr1	223133416	223133916	chr1	198321415	198321915	chr1	80808060	80808560	not tested	not tested
Peak_396416	0.146485	1.52672	0.54324	0.593329	0.902761	-6.07095	0.534019	DA_neurons	round1_indel_low	chrX	153725047	153725547	chrX	149081126	149081626	chrX	149707359	149707859	not tested	not tested
Peak_4177	-0.106998	2.3318	-0.538747	0.593339	0.902761	-6.28846	-0.534003	DA_neurons	round1_indel_low	chr10	71708120	71708620	chr10	67458708	67459208	chr9	66064355	66064855	not tested	not tested
Peak_893065	0.141813	2.20255	0.543005	0.593344	0.902761	-5.84704	0.533996	DA_neurons	round1_indel_low	chr9	136849961	136850461	chr9	109063644	109064144	chr15	1364351	1364851	not tested	not tested
Peak_911633	0.084964	3.97626	0.538862	0.593345	0.902761	-6.25267	0.533995	DA_neurons	round1_indel_low	chr7	66740401	66740901	chr7	61963091	61963591	chr3	53263887	53264387	not tested	not tested
Peak_948067	-0.109136	2.43605	-0.538719	0.593358	0.902766	-6.24866	-0.533976	DA_neurons	round1_indel_low	chr16	87871469	87871969	chr16	73562061	73562561	chr20	74893537	74894037	not tested	not tested
Peak_6254	0.0750322	5.28113	0.538682	0.593384	0.902774	-6.26906	0.533939	DA_neurons	round1_indel_low	chr1	173867918	173868418	chr1	148981856	148982356	chr1	31167410	31167910	not tested	not tested
Peak_1049292	0.196848	0.804644	0.53868	0.593384	0.902774	-6.2125	0.533938	DA_neurons	round1_indel_low	chr2	219332369	219332869	chr2q	105982503	105983003	chr12	106766160	106766660	not tested	not tested
Peak_714847	0.137779	1.28666	0.538638	0.59341	0.902774	-6.25867	0.533901	DA_neurons	round1_indel_low	chr6	42878977	42879477	chr6	42403003	42403503	chr4	126467009	126467509	not tested	not tested
Peak_1020018	0.200611	0.917447	0.542198	0.593416	0.902774	-6.05226	0.533893	DA_neurons	round1_indel_low	chr4	3439453	3439953	chr4	474444	474944	chr5	3561876	3562376	not tested	not tested
Peak_649395	0.179433	1.06409	0.542686	0.593424	0.902774	-5.99134	0.533881	DA_neurons	round1_indel_low	chr12	128366018	128366518	chr12	126030946	126031446	chr11	128227042	128227542	not tested	not tested
Peak_493740	0.0690066	4.82151	0.538616	0.593429	0.902774	-6.25893	0.533873	DA_neurons	round1_indel_low	chr7	129224605	129225105	chr7	126113554	126114054	chr3	155474992	155475492	not tested	not tested
Peak_993003	0.193004	1.29889	0.538601	0.593439	0.902774	-6.2431	0.533859	DA_neurons	round1_indel_low	chr4	13544007	13544507	chr4	13027252	13027752	chr5	12541592	12542092	not tested	not tested
Peak_365459	0.124694	2.03618	0.538692	0.593448	0.902774	-6.22539	0.533846	DA_neurons	round1_indel_low	chr10	107164422	107164922	chr10	103007594	103008094	chr9	107740993	107741493	not tested	not tested
Peak_13769	-0.152014	1.07869	-0.538447	0.593457	0.902774	-6.25896	-0.533833	DA_neurons	round1_indel_low	chr10	79275221	79275721	chr10	75020087	75020587	chr9	58559402	58559902	not tested	not tested
Peak_552405	0.0700347	4.32587	0.538523	0.593493	0.902792	-6.2526	0.533781	DA_neurons	round1_indel_low	chr12	6752897	6753397	chr12	6953356	6953856	chr11	6917363	6917863	not tested	not tested
Peak_694914	0.156057	1.55178	0.542411	0.5935	0.902792	-6.23633	0.533771	DA_neurons	round1_indel_low	chr17	11997856	11998356	chr17	38802955	38803455	chr16	11783603	11784103	not tested	not tested
Peak_717775	0.163564	1.72174	0.545521	0.5935	0.902792	-5.99226	0.53377	DA_neurons	round1_indel_low	chr6	44256383	44256883	chr6	43787716	43788216	chr4	125073120	125073620	not tested	not tested
Peak_76003	0.0830564	4.21349	0.544358	0.593555	0.902811	-6.17344	0.533692	DA_neurons	round1_indel_low	chr2	64454186	64454686	chr2p	64590964	64591464	chr13	44317813	44318313	not tested	not tested
Peak_389671	0.196933	0.946909	0.542869	0.593583	0.902811	-6.23733	0.533651	DA_neurons	round1_indel_low	chr10	133254513	133255013	chr10	129363696	129364196	chr9	133717940	133718440	not tested	not tested
Peak_878359	-0.12083	2.19508	-0.538374	0.593594	0.902811	-6.24184	-0.533635	DA_neurons	round1_indel_low	chr14	77321626	77322126	chr14	58107805	58108305	chr7	139430268	139430768	not tested	not tested
Peak_323466	-0.145503	0.899869	-0.538237	0.593601	0.902811	-6.25977	-0.533624	DA_neurons	round1_indel_low	chr19	40214150	40214650	chr19	38355651	38356151	chr19	39420169	39420669	not tested	not tested
Peak_548283	-0.105393	2.46052	-0.538471	0.593617	0.902811	-6.29139	-0.533602	DA_neurons	round1_indel_low	chr11	7571618	7572118	chr11	7415030	7415530	chr14	58159968	58160468	not tested	not tested
Peak_702770	-0.209718	1.207	-0.543006	0.593618	0.902811	-6.01751	-0.533601	DA_neurons	round1_indel_low	chr14	68815874	68816374	chr14	49628423	49628923	chr7	130941189	130941689	not tested	not tested
Peak_940583	-0.197671	0.80518	-0.538316	0.593624	0.902811	-6.26085	-0.533591	DA_neurons	round1_indel_low	chr7	76267156	76267656	chr7	68986237	68986737	chr3	44952787	44953287	not tested	not tested
Peak_336649	0.111046	2.62041	0.538467	0.593627	0.902811	-6.25126	0.533587	DA_neurons	round1_indel_low	chr16	2195095	2195595	chr16	2468972	2469472	chr20	2227286	2227786	not tested	not tested
Peak_133090	-0.155872	2.21354	-0.542233	0.59363	0.902811	-5.71534	-0.533582	DA_neurons	round1_indel_low	chr12	76558806	76559306	chr12	74123192	74123692	chr11	76124836	76125336	not tested	not tested
Peak_36735	-0.184741	1.15084	-0.541307	0.593631	0.902811	-5.95306	-0.533582	DA_neurons	round1_indel_low	chr1	23792033	23792533	chr1	22360936	22361436	chr1	200974086	200974586	not tested	not tested
Peak_110294	0.104313	2.9385	0.54242	0.593637	0.902811	-6.20128	0.533573	DA_neurons	round1_indel_low	chr7	149460110	149460610	chr7	146176441	146176941	chr3	175843978	175844478	not tested	not tested
Peak_1002344	-0.0941009	4.32881	-0.542912	0.593657	0.902811	-6.08788	-0.533544	DA_neurons	round1_indel_low	chr1	23368686	23369186	chr1	21943712	21944212	chr1	201402941	201403441	not tested	not tested
Peak_42187	-0.227177	1.03611	-0.542995	0.593673	0.902811	-5.61434	-0.533521	DA_neurons	round1_indel_low	chr1	27521691	27522191	chr1	26184057	26184557	chr1	197202606	197203106	not tested	not tested
Peak_472787	0.146256	1.79543	0.544663	0.593675	0.902811	-6.21951	0.533518	DA_neurons	round1_indel_low	chr11	69704539	69705039	chr11	65398016	65398516	chr14	5100895	5101395	not tested	not tested
Peak_481511	0.15375	0.906195	0.538251	0.593677	0.902811	-6.2694	0.533515	DA_neurons	round1_indel_low	chr1	155598884	155599384	chr1	130399456	130399956	chr1	95407151	95407651	not tested	not tested
Peak_253896	0.176767	0.870087	0.538218	0.593686	0.902811	-6.26072	0.533502	DA_neurons	round1_indel_low	chr7	149787479	149787979	chr7	146472192	146472692	chr3	176153906	176154406	not tested	not tested
Peak_866933	0.16636	1.16759	0.538231	0.593689	0.902811	-6.25983	0.533498	DA_neurons	round1_indel_low	chr14	73459067	73459567	chr14	54276217	54276717	chr7	135596791	135597291	not tested	not tested
Peak_681912	-0.130104	1.43652	-0.538165	0.593738	0.902854	-6.22506	-0.533428	DA_neurons	round1_indel_low	chr5	150497535	150498035	chr5	128678901	128679401	chr6	148005039	148005539	not tested	not tested
Peak_662360	0.156374	1.04677	0.544394	0.593758	0.902854	-6.23905	0.533399	DA_neurons	round1_indel_low	chr1	2210717	2211217	chr1	884705	885205	chr1	222201583	222202083	not tested	not tested
Peak_588938	-0.130811	1.3955	-0.538235	0.59376	0.902854	-6.25562	-0.533395	DA_neurons	round1_indel_low	chr6	161229000	161229500	chr6	158729259	158729759	chr4	9514400	9514900	not tested	not tested
Peak_294482	-0.136249	2.45145	-0.542059	0.593771	0.902854	-5.81197	-0.533379	DA_neurons	round1_indel_low	chr8	30657512	30658012	chr8	30558183	30558683	chr8	30953828	30954328	not tested	not tested
Peak_483592	0.163362	1.0928	0.538253	0.593775	0.902854	-6.2333	0.533374	DA_neurons	round1_indel_low	chr1	155010899	155011399	chr1	129813293	129813793	chr1	96022773	96023273	not tested	not tested
Peak_1114321	0.137	0.919915	0.538091	0.593787	0.902854	-6.25993	0.533357	DA_neurons	;round2_indel_med;round2_indel_med	chr15	88622173	88622673	chr15	67176179	67176679	chr7	67371867	67372367	not tested	not tested
Peak_881422	0.0906082	3.64501	0.538086	0.593791	0.902854	-6.2559	0.533351	DA_neurons	round1_indel_low	chr9	127899379	127899879	chr9	100166941	100167441	chr15	12699946	12700446	not tested	not tested
Peak_469467	-0.0999179	3.59097	-0.542262	0.5938	0.902854	-6.25043	-0.533337	DA_neurons	round1_indel_low	chr19	50724182	50724682	chr19	48625066	48625566	chr19	50635932	50636432	not tested	not tested
Peak_935748	0.174154	0.816911	0.542481	0.593845	0.902896	-6.23236	0.533272	DA_neurons	round1_indel_low	chr16	85515961	85516461	chr16	71194569	71195069	chr20	72545661	72546161	not tested	not tested
Peak_500569	-0.171367	1.07485	-0.541486	0.593868	0.902896	-6.14096	-0.533239	DA_neurons	round1_indel_low	chr15	63089220	63089720	chr15	41522929	41523429	chr7	39546996	39547496	not tested	not tested
Peak_1083034	-0.0717534	4.95503	-0.537953	0.593882	0.902896	-6.27415	-0.533219	DA_neurons	round1_indel_low	chr16	28211908	28212408	chr16	29685547	29686047	chr20	26560452	26560952	not tested	not tested
Peak_359488	0.165628	1.13006	0.53795	0.593883	0.902896	-6.26032	0.533218	DA_neurons	round1_indel_low	chr11	1455979	1456479	chr11	1391806	1392306	chr14	1512111	1512611	not tested	not tested
Peak_854932	-0.159229	1.73433	-0.537785	0.59391	0.902896	-6.25889	-0.533178	DA_neurons	round1_indel_low	chr21	38733898	38734398	chr21	25289547	25290047	chr3	7888903	7889403	not tested	not tested
Peak_647366	0.172488	1.4898	0.53787	0.593938	0.902896	-6.24278	0.533138	DA_neurons	round1_indel_low	chr19	49421074	49421574	chr19	47351449	47351949	chr19	49371317	49371817	not tested	not tested
Peak_636409	0.0820528	4.25711	0.538	0.59394	0.902896	-6.24968	0.533135	DA_neurons	round1_indel_low	chr19	32405686	32406186	chr19	30330764	30331264	chr19	31862024	31862524	not tested	not tested
Peak_417350	0.113426	2.48742	0.537868	0.59394	0.902896	-6.2579	0.533135	DA_neurons	round1_indel_low	chr19	46077466	46077966	chr19	44032280	44032780	chr19	46176616	46177116	not tested	not tested
Peak_90898	0.181891	1.12938	0.544334	0.593954	0.902896	-6.1398	0.533116	DA_neurons	round1_indel_low	chr1	63322240	63322740	chr1	62129866	62130366	chr1	161125838	161126338	not tested	not tested
Peak_491565	0.155852	3.60723	0.542341	0.593972	0.902896	-5.66845	0.53309	DA_neurons	round1_indel_low	chr14	24051439	24051939	chr14	4884813	4885313	chr7	86135620	86136120	not tested	not tested
Peak_977409	0.139016	1.21726	0.537686	0.593978	0.902896	-6.25976	0.533081	DA_neurons	round1_indel_low	chr17	72501808	72502308	chr17	65574774	65575274	chr16	68804703	68805203	not tested	not tested
Peak_673220	0.182131	0.642624	0.542384	0.59398	0.902896	-6.04071	0.533078	DA_neurons	round1_indel_low	chr17	6638720	6639220	chr17	6323973	6324473	chr16	6401891	6402391	not tested	not tested
Peak_949676	0.293314	1.65264	0.543128	0.593993	0.902896	-5.40551	0.533058	DA_neurons	round1_indel_low	chr14	102929046	102929546	chr14	83881873	83882373	chr7	165211106	165211606	not tested	not tested
Peak_638552	0.247383	1.24975	0.543313	0.59401	0.902896	-5.79605	0.533035	DA_neurons	round1_indel_low	chr1	230751664	230752164	chr1	205678877	205679377	chr1	18236756	18237256	not tested	not tested
Peak_794176	-0.157699	1.20987	-0.537624	0.59402	0.902896	-6.25883	-0.533019	DA_neurons	round1_indel_low	chr9	78296034	78296534	chr9	48282122	48282622	chr15	93642632	93643132	not tested	not tested
Peak_274542	0.145143	2.54526	0.542586	0.594022	0.902896	-5.96497	0.533016	DA_neurons	round1_indel_low	chr8	60792790	60793290	chr8	58718063	58718563	chr8	61399068	61399568	not tested	not tested
Peak_23750	-0.134439	1.05189	-0.537736	0.59403	0.902896	-6.26899	-0.533005	DA_neurons	round1_indel_low	chr11	43583002	43583502	chr11	43322753	43323253	chr14	22145815	22146315	not tested	not tested
Peak_204685	0.176435	1.09883	0.544636	0.594032	0.902896	-6.0153	0.533003	DA_neurons	round1_indel_low	chr8	144350828	144351328	chr8	142533902	142534402	chr8	144636674	144637174	not tested	not tested
Peak_123629	0.0993449	3.85242	0.544398	0.594035	0.902896	-6.02222	0.532997	DA_neurons	round1_indel_low	chr4	99894245	99894745	chr4	97453060	97453560	chr5	98257417	98257917	not tested	not tested
Peak_352650	-0.122164	2.35868	-0.537727	0.594036	0.902896	-6.26829	-0.532997	DA_neurons	round1_indel_low	chr18	5629887	5630387	chr18	9314147	9314647	chr18	66743114	66743614	not tested	not tested
Peak_125898	-0.0994852	3.283	-0.537681	0.594068	0.90291	-6.2385	-0.53295	DA_neurons	round1_indel_low	chr4	109815451	109815951	chr4	107396946	107397446	chr5	108164382	108164882	not tested	not tested
Peak_141414	-0.184784	1.07503	-0.537531	0.594084	0.90291	-6.26029	-0.532927	DA_neurons	round1_indel_low	chr20	17525593	17526093	chr20	17828294	17828794	chr10	48975028	48975528	not tested	not tested
Peak_808878	-0.115262	2.10687	-0.53765	0.594089	0.90291	-6.23965	-0.53292	DA_neurons	round1_indel_low	chr17	21213445	21213945	chr17	29893944	29894444	chr16	20383222	20383722	not tested	not tested
Peak_321266	0.128648	1.85329	0.547819	0.594104	0.90291	-6.2037	0.532898	DA_neurons	round1_indel_low	chr5	116573693	116574193	chr5	94712323	94712823	chr6	114211255	114211755	not tested	not tested
Peak_199845	-0.199418	0.901824	-0.542356	0.594113	0.90291	-5.91957	-0.532885	DA_neurons	round1_indel_low	chr8	141060059	141060559	chr8	139121329	139121829	chr8	141298112	141298612	not tested	not tested
Peak_68302	-0.136537	1.42138	-0.537604	0.594119	0.90291	-6.25817	-0.532877	DA_neurons	round1_indel_low	chr2	48728738	48729238	chr2p	48912083	48912583	chr13	60023514	60024014	not tested	not tested
Peak_758536	0.141056	1.59901	0.537712	0.594134	0.90291	-6.25316	0.532854	DA_neurons	round1_indel_low	chr5	176743864	176744364	chr5	154849182	154849682	chr6	174202386	174202886	not tested	not tested
Peak_465577	0.0803131	4.39396	0.537571	0.594143	0.90291	-6.25422	0.532841	DA_neurons	round1_indel_low	chr11	68213561	68214061	chr11	63892984	63893484	chr14	6556253	6556753	not tested	not tested
Peak_509259	-0.132854	2.5393	-0.537565	0.594146	0.90291	-6.29965	-0.532837	DA_neurons	round1_indel_low	chr7	151410491	151410991	chr7	147992004	147992504	chr3	177411381	177411881	not tested	not tested
Peak_169201	0.157022	1.89391	0.542504	0.594149	0.90291	-6.0933	0.532834	DA_neurons	round1_indel_low	chr4	186021455	186021955	chr4	183975550	183976050	chr5	183311635	183312135	not tested	not tested
Peak_1012333	-0.154419	1.29319	-0.537514	0.594179	0.902928	-6.25933	-0.53279	DA_neurons	round1_indel_low	chr4	7231815	7232315	chr4	7160395	7160895	chr5	5733103	5733603	not tested	not tested
Peak_518729	0.110466	1.29875	0.537389	0.594181	0.902928	-6.26281	0.532787	DA_neurons	round1_indel_low	chr15	70264319	70264819	chr15	48708334	48708834	chr7	46980805	46981305	not tested	not tested
Peak_186069	0.0922008	2.96794	0.537476	0.594208	0.902941	-6.25292	0.532747	DA_neurons	round1_indel_low	chr9	34578168	34578668	chr9	34514238	34514738	chr15	49625552	49626052	not tested	not tested
Peak_384140	0.141329	1.19844	0.537449	0.594225	0.902941	-6.25957	0.532723	DA_neurons	round1_indel_low	chr2	96143961	96144461	chr2p	96970618	96971118	chr13	569202	569702	not tested	not tested
Peak_563552	0.0798873	4.92953	0.537442	0.594231	0.902941	-6.2565	0.532715	DA_neurons	round1_indel_low	chr19	49085031	49085531	chr19	47014264	47014764	chr19	49059254	49059754	not tested	not tested
Peak_217710	-0.128439	2.84287	-0.537373	0.594278	0.902941	-6.24542	-0.532647	DA_neurons	round1_indel_low	chr11	12674652	12675152	chr11	12553750	12554250	chr14	52947682	52948182	not tested	not tested
Peak_790643	-0.0962141	3.08727	-0.537365	0.594282	0.902941	-6.24518	-0.532641	DA_neurons	round1_indel_low	chr1	20386645	20387145	chr1	18669943	18670443	chr1	204342290	204342790	not tested	not tested
Peak_80167	0.0729337	5.09917	0.542532	0.594283	0.902941	-6.24746	0.53264	DA_neurons	round1_indel_low	chr13	19863444	19863944	chr13	969517	970017	chr17	1165082	1165582	not tested	not tested
Peak_1139803	-0.181077	0.816519	-0.541566	0.594298	0.902941	-6.1297	-0.532618	DA_neurons	;round2_indel_low;round2_indel_med	chr11	212529	213029	chr11	88075	88575	chr14	201144	201644	not tested	not tested
Peak_279579	0.126161	1.26784	0.540589	0.594301	0.902941	-6.14183	0.532613	DA_neurons	round1_indel_low	chr12	113831409	113831909	chr12	111495876	111496376	chr11	113547104	113547604	not tested	not tested
Peak_645620	-0.0811925	4.29783	-0.537331	0.594308	0.902941	-6.2513	-0.532604	DA_neurons	round1_indel_low	chr20	3470729	3471229	chr20	3870055	3870555	chr10	63014321	63014821	not tested	not tested
Peak_604258	-0.147105	0.784201	-0.537321	0.594313	0.902941	-6.26103	-0.532596	DA_neurons	round1_indel_low	chr8	15539294	15539794	chr8	15336920	15337420	chr8	15648764	15649264	not tested	not tested
Peak_435111	-0.144774	1.92526	-0.541829	0.594314	0.902941	-5.96455	-0.532595	DA_neurons	round1_indel_low	chr2	166375256	166375756	chr2q	52926649	52927149	chr12	53535535	53536035	not tested	not tested
Peak_833579	-0.0745858	3.57481	-0.537292	0.594333	0.902941	-6.24777	-0.532568	DA_neurons	round1_indel_low	chr11	31369493	31369993	chr11	31067075	31067575	chr14	34051866	34052366	not tested	not tested
Peak_934466	0.161104	1.74402	0.543282	0.594335	0.902941	-5.91847	0.532565	DA_neurons	round1_indel_low	chr16	85553978	85554478	chr16	71232566	71233066	chr20	72583734	72584234	not tested	not tested
Peak_461517	0.147633	1.93821	0.541656	0.594357	0.902941	-6.10023	0.532533	DA_neurons	round1_indel_low	chr11	111540452	111540952	chr11	107347293	107347793	chr14	104679327	104679827	not tested	not tested
Peak_804007	0.101027	2.53011	0.540055	0.594365	0.902941	-6.22491	0.532521	DA_neurons	round1_indel_low	chr10	63464997	63465497	chr10	59249402	59249902	chr9	74504873	74505373	not tested	not tested
Peak_893215	0.154411	1.03536	0.542463	0.594366	0.902941	-6.15611	0.53252	DA_neurons	round1_indel_low	chr9	136947109	136947609	chr9	109164824	109165324	chr15	1266158	1266658	not tested	not tested
Peak_442787	-0.131881	3.08323	-0.5372	0.594396	0.902941	-6.2491	-0.532476	DA_neurons	round1_indel_low	chr2	156341542	156342042	chr2q	42899395	42899895	chr12	43437179	43437679	not tested	not tested
Peak_879486	-0.146542	1.0237	-0.537164	0.594418	0.902941	-6.25802	-0.532445	DA_neurons	round1_indel_low	chr9	126630603	126631103	chr9	98897354	98897854	chr15	13999551	14000051	not tested	not tested
Peak_469586	-0.224775	1.67111	-0.542253	0.594423	0.902941	-5.62734	-0.532437	DA_neurons	round1_indel_low	chr19	50667810	50668310	chr19	48568390	48568890	chr19	50580752	50581252	not tested	not tested
Peak_331642	-0.144183	1.17669	-0.537034	0.594423	0.902941	-6.25872	-0.532437	DA_neurons	round1_indel_low	chr15	26974096	26974596	chr15	3422288	3422788	chr7	2047010	2047510	not tested	not tested
Peak_147783	0.201645	1.27599	0.537156	0.594424	0.902941	-6.25923	0.532435	DA_neurons	round1_indel_low	chr15	41283074	41283574	chr15	19690678	19691178	chr7	17739830	17740330	not tested	not tested
Peak_600902	-0.163973	1.00299	-0.537156	0.594425	0.902941	-6.24743	-0.532434	DA_neurons	round1_indel_low	chr6	143449986	143450486	chr6	140785590	140786090	chr4	47228409	47228909	not tested	not tested
Peak_224328	0.192022	1.43793	0.540727	0.59443	0.902941	-6.12884	0.532427	DA_neurons	round1_indel_low	chr6	36546693	36547193	chr6	36050391	36050891	chr4	132898156	132898656	not tested	not tested
Peak_308895	0.172089	1.06035	0.537224	0.594457	0.902941	-6.25847	0.532388	DA_neurons	round1_indel_low	chr1	116910920	116911420	chr1	116750577	116751077	chr1	107349095	107349595	not tested	not tested
Peak_992262	-0.177243	1.37604	-0.537092	0.594466	0.902941	-6.25834	-0.532375	DA_neurons	round1_indel_low	chr4	16083715	16084215	chr4	15587854	15588354	chr5	15084080	15084580	not tested	not tested
Peak_11541	-0.141252	1.92111	-0.537082	0.594477	0.902941	-6.25706	-0.53236	DA_neurons	round1_indel_low	chr1	171742375	171742875	chr1	146780328	146780828	chr1	29053990	29054490	not tested	not tested
Peak_393997	-0.141021	1.13821	-0.537022	0.594504	0.902941	-6.2432	-0.532321	DA_neurons	round1_indel_low	chr19	44810106	44810606	chr19	42751668	42752168	chr19	44848290	44848790	not tested	not tested
Peak_6204	0.13861	1.87579	0.537032	0.59451	0.902941	-6.25696	0.532312	DA_neurons	round1_indel_low	chr1	174021416	174021916	chr1	149134842	149135342	chr1	31323643	31324143	not tested	not tested
Peak_126919	0.206668	1.21652	0.543622	0.594519	0.902941	-5.91424	0.532299	DA_neurons	round1_indel_low	chr4	112509293	112509793	chr4	110095118	110095618	chr5	110790728	110791228	not tested	not tested
Peak_448748	-0.161687	1.05848	-0.536894	0.59452	0.902941	-6.26025	-0.532298	DA_neurons	round1_indel_low	chr11	64674820	64675320	chr11	60637060	60637560	chr14	9868455	9868955	not tested	not tested
Peak_971551	0.180958	1.12301	0.536868	0.594537	0.902941	-6.26384	0.532273	DA_neurons	round1_indel_low	chr17	74454951	74455451	chr17	67553383	67553883	chr16	70795180	70795680	not tested	not tested
Peak_751074	0.104703	2.03047	0.537118	0.594549	0.902941	-6.25597	0.532255	DA_neurons	round1_indel_low	chr2	26178740	26179240	chr2p	26146612	26147112	chr13	82797097	82797597	not tested	not tested
Peak_669565	0.139007	3.15402	0.539946	0.594555	0.902941	-5.86936	0.532247	DA_neurons	round1_indel_low	chr17	42798547	42799047	chr17	13990562	13991062	chr16	53929833	53930333	not tested	not tested
Peak_263914	0.124646	2.57896	0.537101	0.59456	0.902941	-6.23469	0.532239	DA_neurons	round1_indel_low	chr3	49411370	49411870	chr3	49673573	49674073	chr2	105509175	105509675	not tested	not tested
Peak_1012399	-0.111836	1.95515	-0.536937	0.59457	0.902941	-6.30423	-0.532226	DA_neurons	round1_indel_low	chr4	7350869	7351369	chr4	7282834	7283334	chr5	5613667	5614167	not tested	not tested
Peak_1177245	0.197665	0.971422	0.542175	0.594578	0.902941	-6.15828	0.532214	DA_neurons	;round2_indel_med;round2_indel_med	chr13	23558237	23558737	chr13	4645356	4645856	chr17	3463311	3463811	not tested	not tested
Peak_96534	0.147694	1.85087	0.5401	0.594581	0.902941	-6.16077	0.53221	DA_neurons	round1_indel_low	chr1	54272659	54273159	chr1	53090553	53091053	chr1	170142153	170142653	not tested	not tested
Peak_793534	-0.11706	1.8551	-0.536796	0.594587	0.902941	-6.26767	-0.532201	DA_neurons	round1_indel_low	chr1	22665739	22666239	chr1	21235668	21236168	chr1	202113172	202113672	not tested	not tested
Peak_231076	0.18087	1.18832	0.536779	0.594598	0.902941	-6.26304	0.532185	DA_neurons	round1_indel_low	chr6	33746376	33746876	chr6	33255071	33255571	chr4	135738373	135738873	not tested	not tested
Peak_800340	0.103481	3.42805	0.536896	0.594604	0.902941	-6.23841	0.532175	DA_neurons	round1_indel_low	chr1	32972842	32973342	chr1	31739926	31740426	chr1	191663606	191664106	not tested	not tested
Peak_57873	0.125422	2.50696	0.536859	0.59463	0.902964	-6.23144	0.532139	DA_neurons	round1_indel_low	chr1	44638015	44638515	chr1	43447036	43447536	chr1	179798741	179799241	not tested	not tested
Peak_968802	0.162556	1.04074	0.536826	0.594652	0.902981	-6.25813	0.532107	DA_neurons	round1_indel_low	chr7	5704397	5704897	chr7	5839766	5840266	chr3	38839637	38840137	not tested	not tested
Peak_650089	0.120385	1.94575	0.536756	0.5947	0.903012	-6.23939	0.532037	DA_neurons	round1_indel_low	chr22	20917717	20918217	chr22	334607	335107	chr10	31707894	31708394	not tested	not tested
Peak_969908	-0.170537	0.851357	-0.536755	0.594701	0.903012	-6.23639	-0.532036	DA_neurons	round1_indel_low	chr7	99144589	99145089	chr7	95225889	95226389	chr3	41248422	41248922	not tested	not tested
Peak_775561	-0.129855	1.05607	-0.540752	0.594735	0.903012	-6.23346	-0.531988	DA_neurons	round1_indel_low	chr11	73876073	73876573	chr11	69650622	69651122	chr14	66929282	66929782	not tested	not tested
Peak_223322	-0.147786	1.43662	-0.541067	0.594743	0.903012	-6.2064	-0.531975	DA_neurons	round1_indel_low	chr3	40310234	40310734	chr3	40541861	40542361	chr2	96280817	96281317	not tested	not tested
Peak_331248	-0.187059	1.36583	-0.53669	0.594745	0.903012	-6.26312	-0.531973	DA_neurons	round1_indel_low	chr7	106964419	106964919	chr7	103869054	103869554	chr3	133277462	133277962	not tested	not tested
Peak_298383	0.185362	1.2734	0.53656	0.594748	0.903012	-6.26096	0.531969	DA_neurons	round1_indel_low	chr10	96587359	96587859	chr10	92444137	92444637	chr9	97010566	97011066	not tested	not tested
Peak_948031	0.117689	2.79333	0.536677	0.594754	0.903012	-6.23926	0.531959	DA_neurons	round1_indel_low	chr17	80426673	80427173	chr17	73746800	73747300	chr16	76768136	76768636	not tested	not tested
Peak_66810	0.178026	0.865548	0.540341	0.594757	0.903012	-6.04217	0.531955	DA_neurons	round1_indel_low	chr2	45652543	45653043	chr2p	45804253	45804753	chr13	63151298	63151798	not tested	not tested
Peak_205573	-0.195238	1.08131	-0.54124	0.594771	0.903012	-5.97588	-0.531936	DA_neurons	round1_indel_low	chr9	97697733	97698233	chr9	69870917	69871417	chr15	45222995	45223495	not tested	not tested
Peak_911182	-0.144014	1.5682	-0.545438	0.594787	0.903012	-6.20362	-0.531912	DA_neurons	round1_indel_low	chr16	58027063	58027563	chr16	43128349	43128849	chr20	45273730	45274230	not tested	not tested
Peak_846831	0.138134	2.2776	0.536773	0.594796	0.903012	-6.15931	0.531899	DA_neurons	round1_indel_low	chr17	28717543	28718043	chr17	27532882	27533382	chr16	24347738	24348238	not tested	not tested
Peak_541438	-0.106707	2.12222	-0.536597	0.594809	0.903012	-6.24361	-0.531881	DA_neurons	round1_indel_low	chr19	13506109	13506609	chr19	14081815	14082315	chr19	13101500	13102000	not tested	not tested
Peak_1065709	-0.103602	2.26941	-0.536702	0.594836	0.903012	-6.2857	-0.531842	DA_neurons	round1_indel_low	chr18	48675388	48675888	chr18	42921753	42922253	chr18	33772999	33773499	not tested	not tested
Peak_891434	0.0861292	3.41414	0.536539	0.594849	0.903012	-6.21752	0.531823	DA_neurons	round1_indel_low	chr9	132878068	132878568	chr9	105136923	105137423	chr15	7494173	7494673	not tested	not tested
Peak_335415	0.18069	0.736293	0.536396	0.59486	0.903012	-6.26265	0.531807	DA_neurons	round1_indel_low	chr16	2046638	2047138	chr16	2074117	2074617	chr20	2076422	2076922	not tested	not tested
Peak_443149	0.161851	1.77465	0.536657	0.594864	0.903012	-6.25726	0.531801	DA_neurons	round1_indel_low	chr2	154697405	154697905	chr2q	41261997	41262497	chr12	41802283	41802783	not tested	not tested
Peak_884592	0.143959	1.55348	0.536502	0.594865	0.903012	-6.26355	0.5318	DA_neurons	round1_indel_low	chr9	130173547	130174047	chr9	102441326	102441826	chr15	10335371	10335871	not tested	not tested
Peak_953315	0.13115	1.58355	0.536497	0.594877	0.903012	-6.24406	0.531782	DA_neurons	round1_indel_low	chr17	78351463	78351963	chr17	71474336	71474836	chr16	74710966	74711466	not tested	not tested
Peak_912174	-0.178766	0.698343	-0.536471	0.594882	0.903012	-6.26173	-0.531775	DA_neurons	round1_indel_low	chr7	74405863	74406363	chr7	72079482	72079982	chr3	46771928	46772428	not tested	not tested
Peak_733635	-0.0955837	3.93402	-0.53647	0.594895	0.903012	-6.24436	-0.531755	DA_neurons	round1_indel_low	chr2	8678682	8679182	chr2p	8642913	8643413	chr13	100089820	100090320	not tested	not tested
Peak_471999	-0.220906	0.973056	-0.541574	0.594898	0.903012	-5.7709	-0.531752	DA_neurons	round1_indel_low	chr11	69637840	69638340	chr11	65331281	65331781	chr14	5170641	5171141	not tested	not tested
Peak_3298	-0.203146	1.25393	-0.540974	0.5949	0.903012	-6.19019	-0.531748	DA_neurons	round1_indel_low	chr10	71303206	71303706	chr10	67053052	67053552	chr9	66480111	66480611	not tested	not tested
Peak_727065	0.138041	2.07259	0.536287	0.594934	0.903026	-6.25635	0.531699	DA_neurons	round1_indel_low	chr1	87151835	87152335	chr1	86029871	86030371	chr1	137358173	137358673	not tested	not tested
Peak_501899	-0.201639	1.74012	-0.536405	0.59494	0.903026	-6.24158	-0.531692	DA_neurons	round1_indel_low	chr15	64775523	64776023	chr15	43207209	43207709	chr7	41299269	41299769	not tested	not tested
Peak_787027	0.158432	1.5657	0.536404	0.594941	0.903026	-6.26112	0.53169	DA_neurons	round1_indel_low	chr12	49539278	49539778	chr12	39555632	39556132	chr11	49157842	49158342	not tested	not tested
Peak_87873	0.207696	1.04838	0.540393	0.59496	0.903032	-5.77237	0.531662	DA_neurons	round1_indel_low	chr11	2268848	2269348	chr11	2214369	2214869	chr14	2327649	2328149	not tested	not tested
Peak_552754	0.167766	1.85277	0.536243	0.594965	0.903032	-6.2569	0.531655	DA_neurons	round1_indel_low	chr12	6555185	6555685	chr12	6756543	6757043	chr11	6706204	6706704	not tested	not tested
Peak_736037	0.163434	3.65027	0.539773	0.595015	0.903089	-5.56392	0.531583	DA_neurons	round1_indel_low	chr2	11132699	11133199	chr2p	11092399	11092899	chr13	97645754	97646254	not tested	not tested
Peak_970442	0.184878	1.26395	0.540484	0.595024	0.903089	-6.13902	0.531569	DA_neurons	round1_indel_low	chr17	75238475	75238975	chr17	68344998	68345498	chr16	71597682	71598182	not tested	not tested
Peak_48042	-0.166232	2.17646	-0.536266	0.595035	0.903089	-6.24327	-0.531554	DA_neurons	round1_indel_low	chr11	45288284	45288784	chr11	45024200	45024700	chr14	20468842	20469342	not tested	not tested
Peak_668608	0.227468	1.36229	0.541773	0.595072	0.903089	-5.73366	0.531501	DA_neurons	round1_indel_low	chr17	43034315	43034815	chr17	13759347	13759847	chr16	54175383	54175883	not tested	not tested
Peak_397005	-0.104667	2.45443	-0.540962	0.595072	0.903089	-6.20968	-0.5315	DA_neurons	round1_indel_low	chr15	77630739	77631239	chr15	56016569	56017069	chr7	54862369	54862869	not tested	not tested
Peak_116146	0.131218	2.11474	0.536195	0.595084	0.903089	-6.23242	0.531483	DA_neurons	round1_indel_low	chr7	97006167	97006667	chr7	93056195	93056695	chr3	109115493	109115993	not tested	not tested
Peak_837895	0.116494	2.57334	0.536177	0.595095	0.903089	-6.2519	0.531467	DA_neurons	round1_indel_low	chr1	207822575	207823075	chr1	183018761	183019261	chr1	65319501	65320001	not tested	not tested
Peak_655779	-0.151073	0.944356	-0.53616	0.595108	0.903089	-6.24849	-0.531448	DA_neurons	round1_indel_low	chr4	139901636	139902136	chr4	137717854	137718354	chr5	137790567	137791067	not tested	not tested
Peak_842593	0.0829391	3.25178	0.536155	0.595112	0.903089	-6.24931	0.531443	DA_neurons	round1_indel_low	chr5	55173062	55173562	chr5	44755622	44756122	chr6	53470538	53471038	not tested	not tested
Peak_205123	0.137846	1.46504	0.536143	0.59512	0.903089	-6.21555	0.531431	DA_neurons	round1_indel_low	chr8	144474663	144475163	chr8	142661701	142662201	chr8	144786044	144786544	not tested	not tested
Peak_573716	-0.116641	1.62452	-0.536127	0.59513	0.903089	-6.2861	-0.531417	DA_neurons	round1_indel_low	chr5	108380122	108380622	chr5	86445809	86446309	chr6	105875482	105875982	not tested	not tested
Peak_763637	0.14931	2.45678	0.536116	0.595138	0.903089	-6.22896	0.531406	DA_neurons	round1_indel_low	chr2	129877938	129878438	chr2q	16323050	16323550	chr12	1054312	1054812	not tested	not tested
Peak_592590	0.0775825	3.76164	0.540182	0.595147	0.903089	-6.23063	0.531392	DA_neurons	round1_indel_low	chr1	151008138	151008638	chr1	125756503	125757003	chr1	100118158	100118658	not tested	not tested
Peak_522116	-0.160835	1.68086	-0.5421	0.595148	0.903089	-6.14456	-0.531391	DA_neurons	round1_indel_low	chr22	19448296	19448796	chr22	1939163	1939663	chr10	33202924	33203424	not tested	not tested
Peak_951227	0.239295	0.956623	0.541294	0.595169	0.903105	-5.76616	0.53136	DA_neurons	round1_indel_low	chr17	79622342	79622842	chr17	72749120	72749620	chr16	75945965	75946465	not tested	not tested
Peak_264931	-0.178747	0.929552	-0.540256	0.595198	0.903123	-6.15749	-0.531319	DA_neurons	round1_indel_low	chr3	50356318	50356818	chr3	50613641	50614141	chr2	106485169	106485669	not tested	not tested
Peak_106638	0.187847	1.37588	0.542714	0.595202	0.903123	-6.19584	0.531313	DA_neurons	round1_indel_low	chrX	43958415	43958915	chrX	43951135	43951635	chrX	43878444	43878944	not tested	not tested
Peak_543746	-0.10918	3.10077	-0.535985	0.595227	0.903146	-6.25022	-0.531277	DA_neurons	round1_indel_low	chr19	11197352	11197852	chr19	11753112	11753612	chr19	10960226	10960726	not tested	not tested
Peak_307647	-0.137101	1.78812	-0.535921	0.59527	0.903155	-6.26093	-0.531214	DA_neurons	round1_indel_low	chr7	83161926	83162426	chr7	79194954	79195454	chr3	122985865	122986365	not tested	not tested
Peak_1048357	-0.164009	0.896723	-0.540115	0.595288	0.903155	-6.13743	-0.531189	DA_neurons	round1_indel_low	chr2	219549445	219549945	chr2q	106200226	106200726	chr12	106980151	106980651	not tested	not tested
Peak_323577	0.0774071	4.71544	0.535894	0.59529	0.903155	-6.25321	0.531186	DA_neurons	round1_indel_low	chr19	39833511	39834011	chr19	37914183	37914683	chr19	39050641	39051141	not tested	not tested
Peak_500998	-0.158757	1.10512	-0.535963	0.595301	0.903155	-6.28609	-0.53117	DA_neurons	round1_indel_low	chr15	62995044	62995544	chr15	41428668	41429168	chr7	39452190	39452690	not tested	not tested
Peak_11614	0.0907929	3.91117	0.53929	0.595302	0.903155	-6.04767	0.531169	DA_neurons	round1_indel_low	chr1	171485234	171485734	chr1	146526995	146527495	chr1	28817740	28818240	not tested	not tested
Peak_715293	-0.149089	1.56582	-0.539282	0.595304	0.903155	-6.14382	-0.531166	DA_neurons	round1_indel_low	chr11	62542389	62542889	chr11	58470684	58471184	chr14	11658737	11659237	not tested	not tested
Peak_827827	-0.174788	0.842734	-0.542266	0.595318	0.903155	-6.2225	-0.531145	DA_neurons	round1_indel_low	chr1	201420970	201421470	chr1	176618246	176618746	chr1	58842450	58842950	not tested	not tested
Peak_1017514	0.0797538	4.25256	0.535907	0.595355	0.903155	-6.25643	0.531092	DA_neurons	round1_indel_low	chr17	30824503	30825003	chr17	25490084	25490584	chr16	28356869	28357369	not tested	not tested
Peak_308721	0.114746	2.46346	0.545682	0.59536	0.903155	-6.09779	0.531085	DA_neurons	round1_indel_low	chr1	115641634	115642134	chr1	115482342	115482842	chr1	108608550	108609050	not tested	not tested
Peak_688509	-0.171602	1.16669	-0.535774	0.595369	0.903155	-6.25979	-0.531071	DA_neurons	round1_indel_low	chr19	1106938	1107438	chr19	947626	948126	chr19	882093	882593	not tested	not tested
Peak_492054	0.192414	0.903651	0.535762	0.595378	0.903155	-6.26438	0.531059	DA_neurons	round1_indel_low	chr14	23559496	23559996	chr14	4467547	4468047	chr7	85600033	85600533	not tested	not tested
Peak_764720	-0.153477	1.34341	-0.535755	0.595382	0.903155	-6.26423	-0.531054	DA_neurons	round1_indel_low	chr13	33350300	33350800	chr13	14419626	14420126	chr17	12364635	12365135	not tested	not tested
Peak_803813	-0.112957	2.2701	-0.535618	0.595393	0.903155	-6.25741	-0.531038	DA_neurons	round1_indel_low	chr10	61903038	61903538	chr10	57705054	57705554	chr9	76077132	76077632	not tested	not tested
Peak_656505	-0.174922	1.08123	-0.535719	0.595409	0.903155	-6.25656	-0.531014	DA_neurons	round1_indel_low	chr10	87659085	87659585	chr10	83624274	83624774	chr9	87918687	87919187	not tested	not tested
Peak_694092	-0.145984	0.986325	-0.535691	0.595429	0.903155	-6.26559	-0.530986	DA_neurons	round1_indel_low	chr16	67539931	67540431	chr16	52672635	52673135	chr20	54732341	54732841	not tested	not tested
Peak_388520	0.138555	1.07544	0.54049	0.595432	0.903155	-6.09628	0.530981	DA_neurons	round1_indel_low	chr10	132447507	132448007	chr10	128434938	128435438	chr9	132916161	132916661	not tested	not tested
Peak_1130354	-0.151101	1.7354	-0.541241	0.595436	0.903155	-6.01359	-0.530976	DA_neurons	;round2_indel_med;round2_indel_med	chr4	54233704	54234204	chr4	74665086	74665586	chr5	79402573	79403073	not tested	not tested
Peak_934299	-0.160122	0.901819	-0.535551	0.595438	0.903155	-6.26182	-0.530972	DA_neurons	round1_indel_low	chr16	85438970	85439470	chr16	71117452	71117952	chr20	72468480	72468980	not tested	not tested
Peak_55758	0.0726562	4.65873	0.535669	0.595444	0.903155	-6.2557	0.530964	DA_neurons	round1_indel_low	chr12	53079191	53079691	chr12	36017791	36018291	chr11	52641936	52642436	not tested	not tested
Peak_85839	-0.131546	1.98162	-0.535536	0.595448	0.903155	-6.30733	-0.530957	DA_neurons	round1_indel_low	chr7	17696439	17696939	chr7	17779179	17779679	chr3	97333087	97333587	not tested	not tested
Peak_1090058	-0.149297	1.41833	-0.535629	0.595469	0.903155	-6.2596	-0.530927	DA_neurons	round1_indel_low	chr11	34104768	34105268	chr11	33814857	33815357	chr14	31354021	31354521	not tested	not tested
Peak_538989	0.137572	1.83335	0.539811	0.59547	0.903155	-5.99412	0.530927	DA_neurons	round1_indel_low	chr12	3077626	3078126	chr12	3258757	3259257	chr11	3195780	3196280	not tested	not tested
Peak_231756	-0.174166	0.925488	-0.53562	0.595476	0.903155	-6.26227	-0.530917	DA_neurons	round1_indel_low	chr6	34027566	34028066	chr6	33533374	33533874	chr4	135469625	135470125	not tested	not tested
Peak_949725	0.164401	1.42099	0.535487	0.595482	0.903155	-6.26024	0.530908	DA_neurons	round1_indel_low	chr14	103074956	103075456	chr14	84030710	84031210	chr7	165367835	165368335	not tested	not tested
Peak_754809	-0.0968264	4.27412	-0.539577	0.595515	0.903183	-5.99616	-0.530862	DA_neurons	round1_indel_low	chr10	43455430	43455930	chr10	39674395	39674895	chr9	44193490	44193990	not tested	not tested
Peak_104092	-0.146098	1.20748	-0.535544	0.595521	0.903183	-6.26068	-0.530852	DA_neurons	round1_indel_low	chr12	97276021	97276521	chr12	94953422	94953922	chr11	97089048	97089548	not tested	not tested
Peak_517442	-0.114858	2.15656	-0.535513	0.59555	0.90321	-6.25695	-0.530811	DA_neurons	round1_indel_low	chr17	2055262	2055762	chr17	1736035	1736535	chr16	1920480	1920980	not tested	not tested
Peak_515381	0.163272	1.03693	0.535479	0.595574	0.903231	-6.26601	0.530776	DA_neurons	round1_indel_low	chr15	92713881	92714381	chr15	71270715	71271215	chr7	71786414	71786914	not tested	not tested
Peak_16256	-0.123273	2.39142	-0.535445	0.595596	0.903249	-6.25654	-0.530744	DA_neurons	round1_indel_low	chrX	84502262	84502762	chrX	79925454	79925954	chrX	81356093	81356593	not tested	not tested
Peak_1001806	0.159819	1.36277	0.535294	0.595614	0.903261	-6.25985	0.530718	DA_neurons	round1_indel_low	chr17	47229643	47230143	chr17	12097704	12098204	chr16	58406767	58407267	not tested	not tested
Peak_740259	-0.14102	1.53456	-0.53989	0.595639	0.903269	-6.21447	-0.530682	DA_neurons	round1_indel_low	chr13	30464027	30464527	chr13	11551751	11552251	chr17	9533465	9533965	not tested	not tested
Peak_591889	-0.152125	1.38819	-0.535362	0.595641	0.903269	-6.26126	-0.53068	DA_neurons	round1_indel_low	chr1	150363018	150363518	chr1	125104937	125105437	chr1	100790899	100791399	not tested	not tested
Peak_273127	0.161079	1.15764	0.535238	0.595653	0.903272	-6.26184	0.530663	DA_neurons	round1_indel_low	chr8	28495005	28495505	chr8	28373348	28373848	chr8	28757284	28757784	not tested	not tested
Peak_241009	-0.125775	1.31415	-0.53519	0.595685	0.903293	-6.26024	-0.530615	DA_neurons	round1_indel_low	chr7	36037144	36037644	chr7	36131487	36131987	chr3	79108035	79108535	not tested	not tested
Peak_142283	-0.0924516	3.76218	-0.535313	0.595687	0.903293	-6.26208	-0.530613	DA_neurons	round1_indel_low	chr3	20040002	20040502	chr3	20230314	20230814	chr2	27708864	27709364	not tested	not tested
Peak_823745	-0.142434	1.28059	-0.535146	0.595715	0.903305	-6.27514	-0.530572	DA_neurons	round1_indel_low	chr7	155289648	155290148	chr7	151886899	151887399	chr3	181302274	181302774	not tested	not tested
Peak_457682	0.1458	1.30257	0.535268	0.595716	0.903305	-6.27259	0.530571	DA_neurons	round1_indel_low	chr11	117538078	117538578	chr11	113309319	113309819	chr14	110602628	110603128	not tested	not tested
Peak_1145772	0.193622	1.08921	0.541336	0.595746	0.903331	-6.21908	0.530529	DA_neurons	;round2_indel_med;round2_indel_high	chr17	74340322	74340822	chr17	67439882	67440382	chr16	70677559	70678059	not tested	not tested
Peak_269023	-0.0921857	3.25826	-0.535204	0.595761	0.903331	-6.24807	-0.530506	DA_neurons	round1_indel_low	chr15	51751343	51751843	chr15	30182295	30182795	chr7	28129183	28129683	not tested	not tested
Peak_233927	0.0836132	4.47313	0.5352	0.595765	0.903331	-6.2526	0.530501	DA_neurons	round1_indel_low	chr8	23246398	23246898	chr8	23131040	23131540	chr8	23501322	23501822	not tested	not tested
Peak_291076	0.184683	0.870416	0.535024	0.595799	0.903367	-6.26226	0.530452	DA_neurons	round1_indel_low	chr7	78146673	78147173	chr7	74182325	74182825	chr3	128081964	128082464	not tested	not tested
Peak_329801	0.169716	1.01632	0.539918	0.595817	0.903372	-6.18032	0.530425	DA_neurons	round1_indel_low	chr7	141150719	141151219	chr7	138029130	138029630	chr3	167540969	167541469	not tested	not tested
Peak_768431	0.0935773	4.11873	0.542964	0.595822	0.903372	-6.08548	0.530418	DA_neurons	round1_indel_low	chr13	72781820	72782320	chr13	54024369	54024869	chr17	54567890	54568390	not tested	not tested
Peak_993282	0.176472	1.06823	0.535065	0.595855	0.903406	-6.26126	0.53037	DA_neurons	round1_indel_low	chr5	81301999	81302499	chr5	33539901	33540401	chr6	78084047	78084547	not tested	not tested
Peak_1054767	0.196617	1.28292	0.541484	0.595875	0.903408	-5.84367	0.530342	DA_neurons	round1_indel_low	chr2	205902250	205902750	chr2q	92499723	92500223	chr12	93322318	93322818	not tested	not tested
Peak_769446	0.179075	0.788246	0.53491	0.595877	0.903408	-6.26249	0.530338	DA_neurons	round1_indel_low	chr10	30432617	30433117	chr10	30563913	30564413	chr9	31346069	31346569	not tested	not tested
Peak_866904	-0.136648	2.92635	-0.541735	0.595895	0.903419	-6.05615	-0.530313	DA_neurons	round1_indel_low	chr17	29622661	29623161	chr17	26624223	26624723	chr16	25277553	25278053	not tested	not tested
Peak_116096	0.129064	1.59756	0.534962	0.595926	0.903424	-6.25094	0.530268	DA_neurons	round1_indel_low	chr7	97104632	97105132	chr7	93154253	93154753	chr3	109017009	109017509	not tested	not tested
Peak_543596	0.157509	1.00145	0.535103	0.595927	0.903424	-6.26362	0.530267	DA_neurons	round1_indel_low	chr19	11529488	11529988	chr19	12080534	12081034	chr19	11293733	11294233	not tested	not tested
Peak_8891	0.163062	1.78349	0.534958	0.595929	0.903424	-6.2601	0.530263	DA_neurons	round1_indel_low	chr9	3014071	3014571	chr9	2926535	2927035	chr15	80868764	80869264	not tested	not tested
Peak_379369	-0.211974	0.946779	-0.538452	0.595948	0.903432	-6.11018	-0.530236	DA_neurons	round1_indel_low	chr10	119413749	119414249	chr10	115299200	115299700	chr9	119895425	119895925	not tested	not tested
Peak_532991	0.107566	2.25758	0.535059	0.595956	0.903432	-6.25562	0.530225	DA_neurons	round1_indel_low	chrX	72060516	72061016	chrX	67483425	67483925	chrX	69123379	69123879	not tested	not tested
Peak_1023226	0.126974	2.73174	0.534901	0.595969	0.903436	-6.24281	0.530206	DA_neurons	round1_indel_low	chr15	82044288	82044788	chr15	60497143	60497643	chr7	59357463	59357963	not tested	not tested
Peak_812969	0.243036	0.699243	0.537731	0.595989	0.903436	-6.13828	0.530177	DA_neurons	round1_indel_low	chr17	31696101	31696601	chr17	24585288	24585788	chr16	27953274	27953774	not tested	not tested
Peak_462545	-0.223952	0.992829	-0.539007	0.596001	0.903436	-5.74316	-0.53016	DA_neurons	round1_indel_low	chr11	65553379	65553879	chr11	61517043	61517543	chr14	8972692	8973192	not tested	not tested
Peak_613149	-0.133551	1.81751	-0.534721	0.596007	0.903436	-6.2597	-0.530152	DA_neurons	round1_indel_low	chr20	46341318	46341818	chr20	45921170	45921670	chr10	81534437	81534937	not tested	not tested
Peak_1068673	0.132065	2.07076	0.538694	0.59601	0.903436	-6.16759	0.530147	DA_neurons	round1_indel_low	chr5	177497887	177498387	chr5	155604305	155604805	chr6	174992014	174992514	not tested	not tested
Peak_1010878	0.143052	2.15054	0.534799	0.596039	0.903443	-6.23783	0.530105	DA_neurons	round1_indel_low	chr4	6270175	6270675	chr4	6198472	6198972	chr5	6696477	6696977	not tested	not tested
Peak_563509	-0.165625	1.05078	-0.534671	0.596041	0.903443	-6.26189	-0.530103	DA_neurons	round1_indel_low	chr19	48966362	48966862	chr19	46893335	46893835	chr19	48949533	48950033	not tested	not tested
Peak_972968	0.178784	1.20341	0.534789	0.596046	0.903443	-6.26664	0.530096	DA_neurons	round1_indel_low	chr17	73759183	73759683	chr17	66853125	66853625	chr16	70078324	70078824	not tested	not tested
Peak_372751	-0.153215	1.81064	-0.534619	0.596076	0.903455	-6.26095	-0.530051	DA_neurons	round1_indel_low	chr2	96637503	96638003	chr2p	97463843	97464343	chr13	969027	969527	not tested	not tested
Peak_328457	0.212425	1.40235	0.542184	0.59608	0.903455	-5.74332	0.530046	DA_neurons	round1_indel_low	chr15	25644109	25644609	chr15	4778153	4778653	chr7	3390637	3391137	not tested	not tested
Peak_425179	-0.0775394	4.56227	-0.534853	0.596088	0.903455	-6.27525	-0.530035	DA_neurons	round1_indel_low	chr5	115169728	115170228	chr5	93286645	93287145	chr6	112696040	112696540	not tested	not tested
Peak_28730	0.162416	0.85309	0.534587	0.596098	0.903455	-6.26229	0.53002	DA_neurons	round1_indel_low	chr9	133473950	133474450	chr9	105740527	105741027	chr15	4778731	4779231	not tested	not tested
Peak_681137	-0.222199	0.681026	-0.539032	0.596106	0.903455	-5.93609	-0.530009	DA_neurons	round1_indel_low	chr5	150210676	150211176	chr5	128390354	128390854	chr6	147724692	147725192	not tested	not tested
Peak_731712	-0.0925584	2.71317	-0.534643	0.596146	0.903475	-6.28861	-0.529951	DA_neurons	round1_indel_low	chr3	142964071	142964571	chr3	141057540	141058040	chr2	45086112	45086612	not tested	not tested
Peak_677381	0.101942	2.71653	0.539273	0.596148	0.903475	-6.23821	0.529948	DA_neurons	round1_indel_low	chr17	8121803	8122303	chr17	42691955	42692455	chr16	7927125	7927625	not tested	not tested
Peak_64443	-0.1878	1.91301	-0.538766	0.59615	0.903475	-5.67482	-0.529945	DA_neurons	round1_indel_low	chr7	31192849	31193349	chr7	31276907	31277407	chr3	83929682	83930182	not tested	not tested
Peak_1001429	0.147906	1.91272	0.534669	0.596176	0.903498	-6.25772	0.529908	DA_neurons	round1_indel_low	chr17	2415949	2416449	chr17	2098476	2098976	chr16	2279043	2279543	not tested	not tested
Peak_796762	0.0796925	3.50022	0.534553	0.596208	0.903514	-6.23947	0.529861	DA_neurons	round1_indel_low	chr11	75667851	75668351	chr11	71426046	71426546	chr14	68734135	68734635	not tested	not tested
Peak_1015152	0.117464	1.73367	0.534656	0.596225	0.903514	-6.31406	0.529836	DA_neurons	round1_indel_low	chr22	49103573	49104073	chr22	31999724	32000224	chr10	2365258	2365758	not tested	not tested
Peak_558601	0.16394	1.66277	0.544252	0.596232	0.903514	-6.13269	0.529827	DA_neurons	round1_indel_low	chr19	35138707	35139207	chr19	33104883	33105383	chr19	34565722	34566222	not tested	not tested
Peak_1092293	-0.181705	0.91613	-0.534511	0.596236	0.903514	-6.26328	-0.529821	DA_neurons	round1_indel_low	chr14	33070303	33070803	chr14	14091328	14091828	chr7	95151083	95151583	not tested	not tested
Peak_471664	-0.159409	1.51158	-0.537801	0.596243	0.903514	-5.86756	-0.529811	DA_neurons	round1_indel_low	chr11	69008609	69009109	chr11	64695049	64695549	chr14	5788696	5789196	not tested	not tested
Peak_972700	0.104987	3.47456	0.534479	0.596258	0.903514	-6.24422	0.529789	DA_neurons	round1_indel_low	chr17	73310707	73311207	chr17	66402348	66402848	chr16	69623557	69624057	not tested	not tested
Peak_973993	-0.203602	1.01277	-0.540256	0.596263	0.903514	-6.1733	-0.529783	DA_neurons	round1_indel_low	chr4	168479998	168480498	chr4	166413494	166413994	chr5	165823701	165824201	not tested	not tested
Peak_558007	-0.212665	0.640075	-0.534463	0.596269	0.903514	-6.27484	-0.529773	DA_neurons	round1_indel_low	chr3	156416832	156417332	chr3	154504819	154505319	chr2	58720096	58720596	not tested	not tested
Peak_676373	0.106543	3.37636	0.534405	0.596309	0.903559	-6.2412	0.529715	DA_neurons	round1_indel_low	chr17	7404862	7405362	chr17	7102481	7102981	chr16	7171828	7172328	not tested	not tested
Peak_37130	0.169591	1.37014	0.538544	0.596398	0.903678	-6.05174	0.529587	DA_neurons	round1_indel_low	chr1	23980774	23981274	chr1	22559653	22560153	chr1	200772334	200772834	not tested	not tested
Peak_20108	-0.174324	1.26338	-0.537713	0.596489	0.903799	-6.24674	-0.529457	DA_neurons	round1_indel_low	chr6	111625708	111626208	chr6	109034971	109035471	chr4	15263506	15264006	not tested	not tested
Peak_285081	-0.173249	1.68283	-0.538374	0.596513	0.903805	-5.92626	-0.529422	DA_neurons	round1_indel_low	chr1	3471636	3472136	chr1	2066525	2067025	chr1	221047189	221047689	not tested	not tested
Peak_463240	-0.176942	1.46767	-0.533981	0.596513	0.903805	-6.2746	-0.529421	DA_neurons	round1_indel_low	chr11	65900217	65900717	chr11	61863462	61863962	chr14	8655136	8655636	not tested	not tested
Peak_289249	-0.147657	1.63325	-0.538026	0.596539	0.903828	-6.22629	-0.529384	DA_neurons	round1_indel_low	chr21	36028407	36028907	chr21	22602710	22603210	chr3	10554746	10555246	not tested	not tested
Peak_339239	0.194688	0.739916	0.533928	0.59655	0.903829	-6.26491	0.529369	DA_neurons	round1_indel_low	chr1	111887877	111888377	chr1	110631082	110631582	chr1	112305187	112305687	not tested	not tested
Peak_291115	-0.146546	1.02108	-0.533889	0.596576	0.903845	-6.30571	-0.52933	DA_neurons	round1_indel_low	chr7	77684020	77684520	chr7	73717770	73718270	chr3	128555398	128555898	not tested	not tested
Peak_1119139	-0.177765	0.876883	-0.533875	0.596586	0.903845	-6.26392	-0.529317	DA_neurons	;round2_indel_med;round2_indel_high	chr19	1331387	1331887	chr19	1178795	1179295	chr19	1115415	1115915	not tested	not tested
Peak_918978	-0.123147	1.35764	-0.533865	0.596593	0.903845	-6.26094	-0.529306	DA_neurons	round1_indel_low	chr4	40718942	40719442	chr4	40073768	40074268	chr5	39877549	39878049	not tested	not tested
Peak_770731	0.135383	1.8135	0.533977	0.596602	0.903845	-6.25965	0.529294	DA_neurons	round1_indel_low	chr18	13216058	13216558	chr18	1702392	1702892	chr18	73838329	73838829	not tested	not tested
Peak_27913	0.15383	2.56714	0.539502	0.596625	0.903865	-6.09063	0.52926	DA_neurons	round1_indel_low	chr10	5890301	5890801	chr10	6016795	6017295	chr9	7051177	7051677	not tested	not tested
Peak_335237	0.196594	0.807069	0.54494	0.596667	0.903913	-6.20622	0.529199	DA_neurons	round1_indel_low	chr16	2430267	2430767	chr16	2701829	2702329	chr20	2459294	2459794	not tested	not tested
Peak_719941	0.167115	0.989995	0.53374	0.596679	0.903914	-6.26206	0.529183	DA_neurons	round1_indel_low	chr3	128725265	128725765	chr3	126838621	126839121	chr2	147774982	147775482	not tested	not tested
Peak_1099793	0.116093	2.93309	0.533924	0.596732	0.903969	-6.23643	0.529106	DA_neurons	;round2_indel_low;round2_indel_med	chr2	98731299	98731799	chr2p	99480860	99481360	chr13	2522637	2523137	not tested	not tested
Peak_433723	0.108285	2.83495	0.53378	0.596736	0.903969	-6.25635	0.5291	DA_neurons	round1_indel_low	chr2	169573678	169574178	chr2q	56144289	56144789	chr12	56680887	56681387	not tested	not tested
Peak_754211	0.161032	1.64444	0.533861	0.596751	0.903976	-6.2468	0.529079	DA_neurons	round1_indel_low	chr13	31847005	31847505	chr13	12917456	12917956	chr17	10835895	10836395	not tested	not tested
Peak_702092	-0.13181	1.37303	-0.533572	0.596794	0.904026	-6.26078	-0.529017	DA_neurons	round1_indel_low	chr14	69263312	69263812	chr14	50083132	50083632	chr7	131406674	131407174	not tested	not tested
Peak_868977	-0.170038	1.22441	-0.533679	0.596806	0.904028	-6.24813	-0.529	DA_neurons	round1_indel_low	chr14	74258536	74259036	chr14	55046953	55047453	chr7	136364613	136365113	not tested	not tested
Peak_101932	0.13857	1.01841	0.538355	0.596842	0.904066	-6.24317	0.528948	DA_neurons	round1_indel_low	chr3	4730552	4731052	chr3	4966422	4966922	chr2	136034542	136035042	not tested	not tested
Peak_1008917	0.120392	2.05507	0.533566	0.596883	0.904112	-6.24959	0.528888	DA_neurons	round1_indel_low	chr4	4430725	4431225	chr4	4358330	4358830	chr5	8490877	8491377	not tested	not tested
Peak_909382	0.131621	1.11759	0.533531	0.596892	0.904112	-6.26269	0.528875	DA_neurons	round1_indel_low	chr9	135331369	135331869	chr9	107628827	107629327	chr15	2909558	2910058	not tested	not tested
Peak_177590	0.177786	1.12495	0.533513	0.59692	0.90413	-6.26095	0.528835	DA_neurons	round1_indel_low	chr19	6740397	6740897	chr19	6717066	6717566	chr19	6659315	6659815	not tested	not tested
Peak_250351	-0.127791	1.56767	-0.533596	0.596933	0.90413	-6.2555	-0.528816	DA_neurons	round1_indel_low	chr5	128537241	128537741	chr5	106755431	106755931	chr6	126036662	126037162	not tested	not tested
Peak_199153	-0.213271	1.33249	-0.539042	0.596936	0.90413	-5.98622	-0.528812	DA_neurons	round1_indel_low	chr8	140238670	140239170	chr8	138291252	138291752	chr8	140464704	140465204	not tested	not tested
Peak_456484	0.132393	1.82373	0.533469	0.59695	0.904136	-6.25096	0.528792	DA_neurons	round1_indel_low	chr11	117538393	117538893	chr11	113309634	113310134	chr14	110602943	110603443	not tested	not tested
Peak_1125422	0.106027	2.81656	0.533423	0.596981	0.904168	-6.23893	0.528746	DA_neurons	;round2_indel_low;round2_indel_med	chr1	44808288	44808788	chr1	43619156	43619656	chr1	179618240	179618740	not tested	not tested
Peak_206862	-0.180061	1.39769	-0.536931	0.597015	0.904203	-6.06398	-0.528699	DA_neurons	round1_indel_low	chr9	99824020	99824520	chr9	71991966	71992466	chr15	43091251	43091751	not tested	not tested
Peak_629912	0.208013	1.18776	0.538352	0.597044	0.904232	-5.76593	0.528655	DA_neurons	round1_indel_low	chr1	230137122	230137622	chr1	205063157	205063657	chr1	18871275	18871775	not tested	not tested
Peak_85492	0.130229	1.41786	0.533303	0.597063	0.904245	-6.26018	0.528628	DA_neurons	round1_indel_low	chr11	6404087	6404587	chr11	6281262	6281762	chr14	59536240	59536740	not tested	not tested
Peak_1085196	-0.144685	1.96159	-0.53856	0.597079	0.904248	-6.15087	-0.528606	DA_neurons	round1_indel_low	chr16	24045577	24046077	chr16	25507508	25508008	chr20	22389757	22390257	not tested	not tested
Peak_740486	-0.159685	0.984956	-0.538001	0.597086	0.904248	-6.2527	-0.528596	DA_neurons	round1_indel_low	chr13	30731079	30731579	chr13	11817822	11818322	chr17	9790038	9790538	not tested	not tested
Peak_932034	-0.182464	0.837258	-0.533235	0.597098	0.904251	-6.26316	-0.528578	DA_neurons	round1_indel_low	chr16	81615985	81616485	chr16	67289428	67289928	chr20	68631060	68631560	not tested	not tested
Peak_415926	-0.152806	1.0003	-0.539655	0.597121	0.904269	-6.24994	-0.528546	DA_neurons	round1_indel_low	chr19	45130550	45131050	chr19	43072395	43072895	chr19	45177473	45177973	not tested	not tested
Peak_110584	0.141445	2.45548	0.537029	0.597136	0.904277	-6.02798	0.528523	DA_neurons	round1_indel_low	chrX	103215489	103215989	chrX	98756281	98756781	chrX	99788074	99788574	not tested	not tested
Peak_655600	0.0875334	3.59813	0.533155	0.597165	0.904296	-6.23795	0.528481	DA_neurons	round1_indel_low	chr4	140252873	140253373	chr4	138072805	138073305	chr5	138137870	138138370	not tested	not tested
Peak_251169	-0.096335	4.19848	-0.533135	0.597179	0.904296	-6.25294	-0.528462	DA_neurons	round1_indel_low	chr20	56358610	56359110	chr20	55987186	55987686	chr10	91502455	91502955	not tested	not tested
Peak_728517	-0.178669	1.37123	-0.537964	0.59718	0.904296	-5.97612	-0.52846	DA_neurons	round1_indel_low	chr13	21476950	21477450	chr13	2557307	2557807	chr17	1660334	1660834	not tested	not tested
Peak_19344	0.153544	0.98612	0.532959	0.597214	0.904331	-6.26241	0.528411	DA_neurons	round1_indel_low	chr6	113995621	113996121	chr6	111374346	111374846	chr4	17619003	17619503	not tested	not tested
Peak_985667	0.132372	1.38414	0.532904	0.597251	0.904372	-6.26923	0.528358	DA_neurons	round1_indel_low	chr22	43227263	43227763	chr22	26055024	26055524	chr10	8262804	8263304	not tested	not tested
Peak_677485	-0.0804575	5.14416	-0.538355	0.597274	0.904391	-6.19096	-0.528324	DA_neurons	round1_indel_low	chr17	8156307	8156807	chr17	42657381	42657881	chr16	7958285	7958785	not tested	not tested
Peak_717789	0.179401	1.0051	0.532941	0.597312	0.904415	-6.25471	0.52827	DA_neurons	round1_indel_low	chr6	44275686	44276186	chr6	43806985	43807485	chr4	125053879	125054379	not tested	not tested
Peak_409285	-0.128104	1.44209	-0.532897	0.597323	0.904415	-6.29421	-0.528254	DA_neurons	round1_indel_low	chr12	56751525	56752025	chr12	32481176	32481676	chr11	56330967	56331467	not tested	not tested
Peak_1020614	0.0915455	2.74705	0.532903	0.597338	0.904415	-6.23749	0.528232	DA_neurons	round1_indel_low	chr3	140942221	140942721	chr3	139035092	139035592	chr2	43089430	43089930	not tested	not tested
Peak_342331	0.17067	2.37661	0.536485	0.59734	0.904415	-5.96057	0.52823	DA_neurons	round1_indel_low	chr10	98031102	98031602	chr10	93884601	93885101	chr9	98480494	98480994	not tested	not tested
Peak_935877	0.131889	2.04855	0.53287	0.59736	0.904415	-6.23698	0.528201	DA_neurons	round1_indel_low	chr16	85717815	85718315	chr16	71397717	71398217	chr20	72743259	72743759	not tested	not tested
Peak_718182	0.10451	2.655	0.536313	0.597368	0.904415	-6.26867	0.528189	DA_neurons	round1_indel_low	chr6	43668099	43668599	chr6	43193487	43193987	chr4	125665778	125666278	not tested	not tested
Peak_124116	0.127138	0.990458	0.532975	0.597379	0.904415	-6.25651	0.528173	DA_neurons	round1_indel_low	chr4	102828707	102829207	chr4	100419800	100420300	chr5	101227872	101228372	not tested	not tested
Peak_726986	0.0858964	4.82848	0.536268	0.59738	0.904415	-6.20608	0.528171	DA_neurons	round1_indel_low	chr1	86914399	86914899	chr1	85790122	85790622	chr1	137598410	137598910	not tested	not tested
Peak_681527	0.160817	0.778312	0.536283	0.597384	0.904415	-6.14078	0.528166	DA_neurons	round1_indel_low	chr5	150560369	150560869	chr5	128741285	128741785	chr6	148068256	148068756	not tested	not tested
Peak_291839	-0.176312	0.990201	-0.532696	0.597394	0.904415	-6.25922	-0.528152	DA_neurons	round1_indel_low	chr8	58858264	58858764	chr8	56808238	56808738	chr8	59501942	59502442	not tested	not tested
Peak_174013	-0.0732277	5.32061	-0.532795	0.597412	0.904426	-6.27018	-0.528126	DA_neurons	round1_indel_low	chr19	4328240	4328740	chr19	4253918	4254418	chr19	4233417	4233917	not tested	not tested
Peak_1016666	0.160376	1.09443	0.535704	0.597433	0.904443	-6.12001	0.528095	DA_neurons	round1_indel_low	chr22	50198544	50199044	chr22	33071696	33072196	chr10	1282218	1282718	not tested	not tested
Peak_87589	-0.130871	1.94317	-0.532574	0.597477	0.904458	-6.25633	-0.528032	DA_neurons	round1_indel_low	chr11	2172210	2172710	chr11	2120380	2120880	chr14	2232555	2233055	not tested	not tested
Peak_727419	-0.156091	1.19158	-0.536976	0.59748	0.904458	-5.98848	-0.528027	DA_neurons	round1_indel_low	chr1	84433937	84434437	chr1	83345742	83346242	chr1	139990647	139991147	not tested	not tested
Peak_467963	0.0883557	3.39763	0.532688	0.597484	0.904458	-6.24324	0.528022	DA_neurons	round1_indel_low	chr11	95788998	95789498	chr11	91668463	91668963	chr14	89027389	89027889	not tested	not tested
Peak_697221	0.100423	1.76683	0.532797	0.597485	0.904458	-6.26828	0.52802	DA_neurons	round1_indel_low	chr16	72195557	72196057	chr16	57545421	57545921	chr20	59312055	59312555	not tested	not tested
Peak_449608	0.156528	1.06923	0.532664	0.5975	0.904458	-6.2576	0.527999	DA_neurons	round1_indel_low	chr11	64238049	64238549	chr11	60195567	60196067	chr14	10305423	10305923	not tested	not tested
Peak_1070909	0.154021	1.65544	0.532659	0.597505	0.904458	-6.23864	0.527992	DA_neurons	round1_indel_low	chr17	58330105	58330605	chr17	51566515	51567015	chr16	38470245	38470745	not tested	not tested
Peak_452472	-0.12616	1.20396	-0.532613	0.597533	0.904484	-6.26009	-0.527952	DA_neurons	round1_indel_low	chr2	118047502	118048002	chr2q	4498153	4498653	chr12	13084153	13084653	not tested	not tested
Peak_366990	-0.214062	1.26575	-0.536766	0.597562	0.904512	-6.04835	-0.52791	DA_neurons	round1_indel_low	chr11	15073847	15074347	chr11	14879944	14880444	chr14	50568257	50568757	not tested	not tested
Peak_26359	-0.124042	2.41045	-0.532536	0.597588	0.904536	-6.25021	-0.527872	DA_neurons	round1_indel_low	chr6	107490373	107490873	chr6	104892807	104893307	chr4	65755927	65756427	not tested	not tested
Peak_72187	0.179251	0.922197	0.536521	0.597612	0.904557	-6.10844	0.527838	DA_neurons	round1_indel_low	chr7	26485142	26485642	chr7	26602562	26603062	chr3	88639513	88640013	not tested	not tested
Peak_7228	-0.174672	1.26167	-0.532429	0.597659	0.904605	-6.27418	-0.52777	DA_neurons	round1_indel_low	chr9	1042439	1042939	chr9	955390	955890	chr15	82803379	82803879	not tested	not tested
Peak_417614	0.109195	2.71337	0.532555	0.597665	0.904605	-6.26004	0.527762	DA_neurons	round1_indel_low	chr19	46478307	46478807	chr19	44392830	44393330	chr19	46503243	46503743	not tested	not tested
Peak_788758	-0.167042	0.902144	-0.540224	0.597682	0.904615	-6.22781	-0.527737	DA_neurons	round1_indel_low	chr1	17655315	17655815	chr1	15924208	15924708	chr1	207091869	207092369	not tested	not tested
Peak_859351	0.125017	2.25324	0.536966	0.597702	0.904619	-6.04438	0.527708	DA_neurons	round1_indel_low	chr21	43344284	43344784	chr21	29808287	29808787	chr3	3382145	3382645	not tested	not tested
Peak_1065175	-0.168447	1.06556	-0.53236	0.597706	0.904619	-6.26334	-0.527702	DA_neurons	round1_indel_low	chr18	49613145	49613645	chr18	43850307	43850807	chr18	32842940	32843440	not tested	not tested
Peak_1127366	-0.167732	1.42243	-0.53232	0.597737	0.904619	-6.25036	-0.527657	DA_neurons	;round2_indel_low;round2_indel_low	chr2	164992835	164993335	chr2q	51550076	51550576	chr12	52142457	52142957	not tested	not tested
Peak_677336	0.128716	2.83005	0.538426	0.597741	0.904619	-6.14866	0.527652	DA_neurons	round1_indel_low	chr17	8249266	8249766	chr17	42561838	42562338	chr16	8040556	8041056	not tested	not tested
Peak_98893	-0.159222	1.00219	-0.532188	0.597742	0.904619	-6.24428	-0.527651	DA_neurons	round1_indel_low	chr19	42326287	42326787	chr19	40306680	40307180	chr19	41486068	41486568	not tested	not tested
Peak_172712	0.139737	1.12045	0.537917	0.597761	0.904619	-6.23386	0.527623	DA_neurons	round1_indel_low	chr19	3670175	3670675	chr19	3594064	3594564	chr19	3561462	3561962	not tested	not tested
Peak_556058	0.0839882	3.55668	0.53227	0.597771	0.904619	-6.24393	0.527608	DA_neurons	round1_indel_low	chr1	11654508	11655008	chr1	10361722	10362222	chr1	212806870	212807370	not tested	not tested
Peak_602535	-0.137678	1.82671	-0.532266	0.597773	0.904619	-6.26073	-0.527605	DA_neurons	round1_indel_low	chr1	151510495	151510995	chr1	126267832	126268332	chr1	99591901	99592401	not tested	not tested
Peak_1097664	0.225394	1.19096	0.537414	0.597778	0.904619	-5.89897	0.527598	DA_neurons	;round2_indel_low;round2_indel_high	chr1	205592377	205592877	chr1	180817749	180818249	chr1	63115279	63115779	not tested	not tested
Peak_611530	0.158376	0.950469	0.532223	0.597803	0.904638	-6.26314	0.527563	DA_neurons	round1_indel_low	chr6	149647905	149648405	chr6	147031754	147032254	chr4	55620247	55620747	not tested	not tested
Peak_676349	-0.157082	1.43572	-0.532087	0.597811	0.904638	-6.26498	-0.52755	DA_neurons	round1_indel_low	chr17	7384468	7384968	chr17	7082077	7082577	chr16	7149944	7150444	not tested	not tested
Peak_939756	-0.151994	1.18795	-0.532189	0.597839	0.904664	-6.26319	-0.52751	DA_neurons	round1_indel_low	chr17	82330175	82330675	chr17	75647652	75648152	chr16	78683799	78684299	not tested	not tested
Peak_49923	-0.104903	4.67568	-0.53934	0.597849	0.904664	-6.00664	-0.527496	DA_neurons	round1_indel_low	chr11	47767219	47767719	chr11	47511710	47512210	chr14	17981738	17982238	not tested	not tested
Peak_913197	0.259781	0.940026	0.536759	0.597894	0.904711	-5.86017	0.527432	DA_neurons	round1_indel_low	chr7	73556441	73556941	chr7	71227543	71228043	chr3	45906165	45906665	not tested	not tested
Peak_550211	-0.141919	2.31598	-0.53208	0.597901	0.904711	-6.22892	-0.527421	DA_neurons	round1_indel_low	chr17	1455508	1456008	chr17	1132602	1133102	chr16	1307793	1308293	not tested	not tested
Peak_560339	-0.162218	2.02283	-0.536873	0.597957	0.90478	-5.86003	-0.52734	DA_neurons	round1_indel_low	chr1	9110707	9111207	chr1	7808714	7809214	chr1	215380007	215380507	not tested	not tested
Peak_42101	-0.157491	1.16967	-0.532104	0.597975	0.904784	-6.25651	-0.527315	DA_neurons	round1_indel_low	chr1	27351067	27351567	chr1	26013823	26014323	chr1	197383258	197383758	not tested	not tested
Peak_175837	0.0793751	4.05302	0.53196	0.597984	0.904784	-6.25094	0.527301	DA_neurons	round1_indel_low	chr2	101001993	101002493	chr2p	101701675	101702175	chr13	4809071	4809571	not tested	not tested
Peak_995282	-0.179599	1.86952	-0.531923	0.597994	0.904784	-6.25998	-0.527288	DA_neurons	round1_indel_low	chr10	32055425	32055925	chr10	32170731	32171231	chr9	32966800	32967300	not tested	not tested
Peak_88650	-0.16458	1.19163	-0.531785	0.598018	0.904784	-6.2818	-0.527253	DA_neurons	round1_indel_low	chrX	40471854	40472354	chrX	40440978	40441478	chrX	40304017	40304517	not tested	not tested
Peak_940758	-0.154285	0.802122	-0.531907	0.598021	0.904784	-6.26254	-0.527249	DA_neurons	round1_indel_low	chr7	75984079	75984579	chr7	68700713	68701213	chr3	45132937	45133437	not tested	not tested
Peak_614912	0.121121	1.51	0.531889	0.598029	0.904784	-6.26171	0.527237	DA_neurons	round1_indel_low	chr19	36013374	36013874	chr19	33968100	33968600	chr19	35434039	35434539	not tested	not tested
Peak_934584	0.162713	1.41872	0.531879	0.598039	0.904784	-6.26337	0.527222	DA_neurons	round1_indel_low	chr16	85625726	85626226	chr16	71304811	71305311	chr20	72656516	72657016	not tested	not tested
Peak_688770	0.11503	2.6612	0.532001	0.598049	0.904784	-6.24195	0.527209	DA_neurons	round1_indel_low	chr19	1244292	1244792	chr19	1089982	1090482	chr19	1025499	1025999	not tested	not tested
Peak_978618	0.125552	2.82265	0.537718	0.598054	0.904784	-5.95264	0.527202	DA_neurons	round1_indel_low	chr6	28252084	28252584	chr6	27799558	27800058	chr4	142015831	142016331	not tested	not tested
Peak_870767	-0.157078	1.82161	-0.531834	0.598069	0.904792	-6.25781	-0.527179	DA_neurons	round1_indel_low	chr9	114504796	114505296	chr9	86773685	86774185	chr15	28348059	28348559	not tested	not tested
Peak_321777	-0.103609	2.74499	-0.531816	0.598082	0.904796	-6.25897	-0.52716	DA_neurons	round1_indel_low	chr3	52144185	52144685	chr3	52416158	52416658	chr2	108286201	108286701	not tested	not tested
Peak_946438	-0.14461	1.70507	-0.535401	0.598129	0.904815	-6.12308	-0.527092	DA_neurons	round1_indel_low	chr16	87766175	87766675	chr16	73455395	73455895	chr20	74777442	74777942	not tested	not tested
Peak_333647	0.172504	1.21996	0.536432	0.59814	0.904815	-6.09808	0.527077	DA_neurons	round1_indel_low	chr16	4252868	4253368	chr16	4562624	4563124	chr20	4310165	4310665	not tested	not tested
Peak_480220	0.0744665	4.15926	0.531723	0.598147	0.904815	-6.25298	0.527067	DA_neurons	round1_indel_low	chr3	14947791	14948291	chr3	15137741	15138241	chr2	146298847	146299347	not tested	not tested
Peak_596565	0.0911719	3.42034	0.53851	0.598148	0.904815	-6.18571	0.527065	DA_neurons	round1_indel_low	chr5	95858741	95859241	chr5	19038233	19038733	chr6	92706378	92706878	not tested	not tested
Peak_718423	0.187621	0.733967	0.538309	0.598171	0.904815	-6.18513	0.527033	DA_neurons	round1_indel_low	chr6	44186294	44186794	chr6	43717377	43717877	chr4	125140071	125140571	not tested	not tested
Peak_321872	-0.168882	2.07991	-0.539689	0.598178	0.904815	-6.03462	-0.527022	DA_neurons	round1_indel_low	chr3	51966464	51966964	chr3	52238606	52239106	chr2	108095744	108096244	not tested	not tested
Peak_260936	0.193281	1.01662	0.53174	0.598179	0.904815	-6.26269	0.527021	DA_neurons	round1_indel_low	chr20	63947630	63948130	chr20	63669695	63670195	chr10	99172307	99172807	not tested	not tested
Peak_681675	0.131069	2.06347	0.534758	0.598184	0.904815	-5.96896	0.527014	DA_neurons	round1_indel_low	chr5	150700208	150700708	chr5	128880698	128881198	chr6	148211996	148212496	not tested	not tested
Peak_845329	0.117675	1.06555	0.531659	0.598189	0.904815	-6.2627	0.527007	DA_neurons	round1_indel_low	chr17	44317791	44318291	chr17	9346005	9346505	chr16	55582270	55582770	not tested	not tested
Peak_354463	-0.112358	3.40259	-0.536917	0.598248	0.904879	-5.93996	-0.526921	DA_neurons	round1_indel_low	chr11	17734205	17734705	chr11	17502986	17503486	chr14	47901387	47901887	not tested	not tested
Peak_1076053	0.126928	2.81791	0.535191	0.598272	0.904879	-5.95159	0.526887	DA_neurons	round1_indel_low	chr2	192195358	192195858	chr2q	78814864	78815364	chr12	79433405	79433905	not tested	not tested
Peak_119412	0.18082	1.34574	0.531644	0.598296	0.904879	-6.25703	0.526852	DA_neurons	round1_indel_low	chr7	92695644	92696144	chr7	88755230	88755730	chr3	113427959	113428459	not tested	not tested
Peak_323046	-0.0910929	3.37789	-0.531636	0.598301	0.904879	-6.24712	-0.526845	DA_neurons	round1_indel_low	chr8	38382497	38382997	chr8	38308625	38309125	chr8	38847573	38848073	not tested	not tested
Peak_203040	-0.151532	0.819691	-0.531475	0.598308	0.904879	-6.26726	-0.526836	DA_neurons	round1_indel_low	chr8	143333646	143334146	chr8	141460784	141461284	chr8	143587225	143587725	not tested	not tested
Peak_1077255	0.139285	0.876268	0.531486	0.598309	0.904879	-6.27043	0.526834	DA_neurons	round1_indel_low	chr16	48365161	48365661	chr16	33453509	33454009	chr20	35424263	35424763	not tested	not tested
Peak_238360	0.143385	2.93671	0.536521	0.598321	0.904879	-5.76657	0.526816	DA_neurons	round1_indel_low	chr7	43906073	43906573	chr7	39813782	39814282	chr3	71234463	71234963	not tested	not tested
Peak_328533	0.199217	0.931802	0.535646	0.598324	0.904879	-5.82513	0.526812	DA_neurons	round1_indel_low	chr15	25985671	25986171	chr15	4422924	4423424	chr7	3039007	3039507	not tested	not tested
Peak_968407	0.158632	2.1361	0.535759	0.598325	0.904879	-6.08065	0.526811	DA_neurons	round1_indel_low	chr7	4837811	4838311	chr7	4972065	4972565	chr3	37932900	37933400	not tested	not tested
Peak_645546	0.1064	3.7854	0.531437	0.598341	0.904879	-6.25483	0.526788	DA_neurons	round1_indel_low	chr10	89251696	89252196	chr10	85218493	85218993	chr9	89525720	89526220	not tested	not tested
Peak_777393	-0.179262	1.4932	-0.535536	0.598361	0.904879	-5.74597	-0.526759	DA_neurons	round1_indel_low	chr17	17809579	17810079	chr17	33971987	33972487	chr16	17637445	17637945	not tested	not tested
Peak_370028	-0.140767	1.42316	-0.531272	0.59837	0.904879	-6.26193	-0.526746	DA_neurons	round1_indel_low	chr1	162070214	162070714	chr1	137098563	137099063	chr1	88914195	88914695	not tested	not tested
Peak_827743	-0.184445	1.42203	-0.531257	0.59838	0.904879	-6.26347	-0.526731	DA_neurons	round1_indel_low	chr1	201268487	201268987	chr1	176465753	176466253	chr1	58689539	58690039	not tested	not tested
Peak_523264	0.152382	0.883569	0.531489	0.598402	0.904879	-6.26334	0.5267	DA_neurons	round1_indel_low	chr22	20250017	20250517	chr22	1133040	1133540	chr10	32378897	32379397	not tested	not tested
Peak_382571	-0.12545	1.28759	-0.531441	0.598402	0.904879	-6.26046	-0.5267	DA_neurons	round1_indel_low	chr10	124091471	124091971	chr10	119962789	119963289	chr9	124539840	124540340	not tested	not tested
Peak_717161	-0.187739	1.01287	-0.531223	0.598404	0.904879	-6.26493	-0.526697	DA_neurons	round1_indel_low	chr6	43426669	43427169	chr6	42953983	42954483	chr4	125905348	125905848	not tested	not tested
Peak_138639	0.168002	3.7839	0.535709	0.598407	0.904879	-5.50219	0.526693	DA_neurons	round1_indel_low	chr4	133148926	133149426	chr4	130911056	130911556	chr5	130896611	130897111	not tested	not tested
Peak_964898	0.177831	1.07572	0.534434	0.598442	0.904882	-6.01482	0.526642	DA_neurons	round1_indel_low	chr7	2102722	2103222	chr7	2277231	2277731	chr3	35188744	35189244	not tested	not tested
Peak_962989	0.156294	1.50169	0.540066	0.598442	0.904882	-6.13039	0.526642	DA_neurons	round1_indel_low	chr7	1224693	1225193	chr7	1375483	1375983	chr3	34285316	34285816	not tested	not tested
Peak_702379	-0.159781	1.03188	-0.531155	0.598451	0.904882	-6.26704	-0.526629	DA_neurons	round1_indel_low	chr14	68688556	68689056	chr14	49501254	49501754	chr7	130813002	130813502	not tested	not tested
Peak_203232	-0.125937	2.6738	-0.536673	0.598451	0.904882	-6.15023	-0.526629	DA_neurons	round1_indel_low	chr8	143245756	143246256	chr8	141374480	141374980	chr8	143495559	143496059	not tested	not tested
Peak_566837	-0.201703	0.649886	-0.53645	0.598462	0.904884	-5.92598	-0.526613	DA_neurons	round1_indel_low	chr5	132556129	132556629	chr5	110763680	110764180	chr6	129997251	129997751	not tested	not tested
Peak_360070	0.14148	1.70489	0.531244	0.598474	0.904886	-6.25323	0.526596	DA_neurons	round1_indel_low	chr10	100009128	100009628	chr10	95856930	95857430	chr9	100471859	100472359	not tested	not tested
Peak_985586	0.187836	1.35875	0.536397	0.598501	0.904887	-6.18181	0.526557	DA_neurons	round1_indel_low	chr22	43396653	43397153	chr22	26228756	26229256	chr10	8093996	8094496	not tested	not tested
Peak_895088	0.193783	0.934382	0.534342	0.598513	0.904887	-6.03422	0.526539	DA_neurons	round1_indel_low	chr9	136018458	136018958	chr9	108253153	108253653	chr15	2248442	2248942	not tested	not tested
Peak_114623	0.215257	0.6946	0.531054	0.59852	0.904887	-6.26703	0.52653	DA_neurons	round1_indel_low	chr14	56818030	56818530	chr14	37627647	37628147	chr7	118919584	118920084	not tested	not tested
Peak_975596	-0.0953148	3.02887	-0.538369	0.598537	0.904887	-6.2442	-0.526506	DA_neurons	round1_indel_low	chr9	14693045	14693545	chr9	14679367	14679867	chr15	68900678	68901178	not tested	not tested
Peak_374382	-0.134333	1.44374	-0.531139	0.598547	0.904887	-6.24705	-0.526491	DA_neurons	round1_indel_low	chr11	120299843	120300343	chr11	116070546	116071046	chr14	113369789	113370289	not tested	not tested
Peak_548675	-0.121508	3.06943	-0.537481	0.598549	0.904887	-5.9594	-0.526488	DA_neurons	round1_indel_low	chr19	9827631	9828131	chr19	10385623	10386123	chr19	9570212	9570712	not tested	not tested
Peak_1015997	0.108169	2.62487	0.531131	0.59855	0.904887	-6.25773	0.526487	DA_neurons	round1_indel_low	chr19	51986664	51987164	chr19	49924023	49924523	chr19	51736640	51737140	not tested	not tested
Peak_1101686	-0.182218	1.04823	-0.534249	0.598558	0.904887	-6.23536	-0.526475	DA_neurons	;round2_indel_high;round2_indel_med	chr4	693217	693717	chr4	3262949	3263449	chr5	698846	699346	not tested	not tested
Peak_242293	-0.168807	2.645	-0.535857	0.598571	0.90489	-5.90622	-0.526457	DA_neurons	round1_indel_low	chr4	57163536	57164036	chr4	71719390	71719890	chr5	76462175	76462675	not tested	not tested
Peak_359291	0.17483	1.54156	0.535102	0.59859	0.904903	-5.97393	0.52643	DA_neurons	round1_indel_low	chr11	1459340	1459840	chr11	1395148	1395648	chr14	1515478	1515978	not tested	not tested
Peak_1120343	0.177107	0.774192	0.531053	0.598606	0.904912	-6.2641	0.526406	DA_neurons	;round2_indel_low;round2_indel_high	chr19	1397125	1397625	chr19	1243256	1243756	chr19	1187033	1187533	not tested	not tested
Peak_969389	0.117487	2.97747	0.535907	0.598633	0.904933	-6.20267	0.526368	DA_neurons	round1_indel_low	chr7	5425668	5426168	chr7	5558878	5559378	chr3	38533188	38533688	not tested	not tested
Peak_1037658	-0.212464	2.21018	-0.540155	0.598649	0.904933	-5.58008	-0.526344	DA_neurons	round1_indel_low	chr2	238397160	238397660	chr2q	124972165	124972665	chr12	125803223	125803723	not tested	not tested
Peak_210860	0.128904	1.98136	0.531054	0.598669	0.904933	-6.30742	0.526316	DA_neurons	round1_indel_low	chr7	91112901	91113401	chr7	87185556	87186056	chr3	114975021	114975521	not tested	not tested
Peak_674219	-0.170568	0.968857	-0.535407	0.598702	0.904933	-6.03657	-0.526269	DA_neurons	round1_indel_low	chr5	318762	319262	chr5	275673	276173	chr6	283340	283840	not tested	not tested
Peak_531437	-0.203009	0.763929	-0.530786	0.598704	0.904933	-6.26548	-0.526266	DA_neurons	round1_indel_low	chr19	17329866	17330366	chr19	17866265	17866765	chr19	16831732	16832232	not tested	not tested
Peak_1030099	0.120306	4.22799	0.537254	0.598708	0.904933	-5.87459	0.52626	DA_neurons	round1_indel_low	chr22	38201680	38202180	chr22	21044572	21045072	chr10	13326076	13326576	not tested	not tested
Peak_971796	-0.149415	2.12299	-0.530777	0.59871	0.904933	-6.23658	-0.526256	DA_neurons	round1_indel_low	chr17	74210534	74211034	chr17	67310315	67310815	chr16	70544794	70545294	not tested	not tested
Peak_740707	0.0780653	4.51484	0.530902	0.598711	0.904933	-6.27176	0.526255	DA_neurons	round1_indel_low	chr13	31161952	31162452	chr13	12249939	12250439	chr17	10211350	10211850	not tested	not tested
Peak_89336	-0.162694	1.58961	-0.533794	0.59872	0.904933	-6.0228	-0.526241	DA_neurons	round1_indel_low	chr6	63573929	63574429	chr6	60971921	60972421	chr4	109208242	109208742	not tested	not tested
Peak_196822	0.16236	1.18544	0.533953	0.598743	0.904933	-6.0388	0.526209	DA_neurons	round1_indel_low	chr8	135814594	135815094	chr8	133870486	133870986	chr8	136071685	136072185	not tested	not tested
Peak_280287	-0.128011	1.42072	-0.530727	0.598744	0.904933	-6.26186	-0.526207	DA_neurons	round1_indel_low	chr5	98770143	98770643	chr5	76507621	76508121	chr6	96131885	96132385	not tested	not tested
Peak_627727	0.182944	1.35843	0.530714	0.598753	0.904933	-6.26727	0.526194	DA_neurons	round1_indel_low	chr20	36573734	36574234	chr20	36127722	36128222	chr10	71834112	71834612	not tested	not tested
Peak_803558	0.177945	1.70466	0.530831	0.598757	0.904933	-6.23823	0.526188	DA_neurons	round1_indel_low	chr10	61662667	61663167	chr10	57465440	57465940	chr9	76319097	76319597	not tested	not tested
Peak_896825	0.155122	2.34643	0.534496	0.598765	0.904933	-5.80323	0.526177	DA_neurons	round1_indel_low	chr14	88321841	88322341	chr14	69142947	69143447	chr7	150455173	150455673	not tested	not tested
Peak_260816	0.179675	0.709363	0.536472	0.598782	0.90494	-6.18131	0.526152	DA_neurons	round1_indel_low	chr20	63651118	63651618	chr20	63371792	63372292	chr10	98860425	98860925	not tested	not tested
Peak_539874	0.117343	2.2903	0.530773	0.598798	0.90494	-6.25883	0.52613	DA_neurons	round1_indel_low	chr12	31728318	31728818	chr12	54549841	54550341	chr11	32859420	32859920	not tested	not tested
Peak_1016815	-0.11936	1.90195	-0.530645	0.598801	0.90494	-6.28087	-0.526126	DA_neurons	round1_indel_low	chr22	50531502	50532002	chr22	33406200	33406700	chr10	959818	960318	not tested	not tested
Peak_901629	-0.0741176	4.98912	-0.530762	0.598884	0.904981	-6.25902	-0.526007	DA_neurons	round1_indel_low	chr14	95157296	95157796	chr14	76094622	76095122	chr7	157344138	157344638	not tested	not tested
Peak_500311	-0.151492	2.23561	-0.530645	0.598885	0.904981	-6.2606	-0.526004	DA_neurons	round1_indel_low	chr14	37172206	37172706	chr14	18187174	18187674	chr7	99257385	99257885	not tested	not tested
Peak_179396	0.170409	1.41348	0.533704	0.598893	0.904981	-6.1391	0.525993	DA_neurons	round1_indel_low	chr20	11687122	11687622	chr20	11983545	11984045	chr10	54840197	54840697	not tested	not tested
Peak_112119	0.0874366	3.76819	0.530634	0.598894	0.904981	-6.24822	0.525992	DA_neurons	round1_indel_low	chr12	93677265	93677765	chr12	91310840	91311340	chr11	93469225	93469725	not tested	not tested
Peak_510933	-0.15494	1.32438	-0.530615	0.598906	0.904981	-6.29994	-0.525975	DA_neurons	round1_indel_low	chr19	19032051	19032551	chr19	19562794	19563294	chr19	18611844	18612344	not tested	not tested
Peak_426401	-0.171973	1.28308	-0.53695	0.598911	0.904981	-6.10774	-0.525968	DA_neurons	round1_indel_low	chr18	46098761	46099261	chr18	39983567	39984067	chr18	36356941	36357441	not tested	not tested
Peak_87600	0.106112	2.33953	0.530606	0.598912	0.904981	-6.23362	0.525966	DA_neurons	round1_indel_low	chr11	2166508	2167008	chr11	2114694	2115194	chr14	2226906	2227406	not tested	not tested
Peak_1080740	-0.169668	1.07109	-0.530594	0.59892	0.904981	-6.26449	-0.525954	DA_neurons	round1_indel_low	chr4	1018196	1018696	chr4	2908157	2908657	chr5	1037047	1037547	not tested	not tested
Peak_486595	0.20578	1.00704	0.53525	0.598928	0.904981	-5.81528	0.525943	DA_neurons	round1_indel_low	chr11	61684453	61684953	chr11	57549369	57549869	chr14	12492207	12492707	not tested	not tested
Peak_766674	0.182562	0.912193	0.534278	0.598933	0.904981	-6.20256	0.525936	DA_neurons	round1_indel_low	chr13	37060138	37060638	chr13	18084638	18085138	chr17	15896302	15896802	not tested	not tested
Peak_26210	0.101482	3.17528	0.533768	0.598945	0.904985	-6.20189	0.525918	DA_neurons	round1_indel_low	chr6	107115064	107115564	chr6	104515511	104516011	chr4	66129313	66129813	not tested	not tested
Peak_676576	0.0888851	4.25184	0.533519	0.599018	0.905047	-6.13882	0.525813	DA_neurons	round1_indel_low	chr17	7484558	7485058	chr17	7180645	7181145	chr16	7252255	7252755	not tested	not tested
Peak_541439	0.142201	2.09399	0.53549	0.599023	0.905047	-6.115	0.525807	DA_neurons	round1_indel_low	chr19	13505843	13506343	chr19	14081549	14082049	chr19	13101237	13101737	not tested	not tested
Peak_393676	0.247727	1.25876	0.533939	0.599023	0.905047	-5.5738	0.525806	DA_neurons	round1_indel_low	chr4	81625646	81626146	chr4	47608233	47608733	chr5	52071646	52072146	not tested	not tested
Peak_893061	0.162934	0.943589	0.530422	0.599032	0.905047	-6.26292	0.525793	DA_neurons	round1_indel_low	chr9	136851374	136851874	chr9	109065056	109065556	chr15	1362968	1363468	not tested	not tested
Peak_509416	0.0733301	3.85824	0.530414	0.599045	0.905047	-6.26259	0.525774	DA_neurons	round1_indel_low	chr8	74350234	74350734	chr8	72461370	72461870	chr8	74849006	74849506	not tested	not tested
Peak_633893	-0.174083	1.1691	-0.535071	0.599049	0.905047	-6.20904	-0.525769	DA_neurons	round1_indel_low	chr16	66428123	66428623	chr16	51550878	51551378	chr20	53597281	53597781	not tested	not tested
Peak_1061522	-0.17609	0.751795	-0.530375	0.59907	0.905064	-6.29893	-0.525738	DA_neurons	round1_indel_low	chr5	2149091	2149591	chr5	2051084	2051584	chr6	2086226	2086726	not tested	not tested
Peak_141268	0.0896154	2.96284	0.536471	0.599095	0.905086	-6.12941	0.525702	DA_neurons	round1_indel_low	chr20	18497012	18497512	chr20	18794709	18795209	chr10	47977210	47977710	not tested	not tested
Peak_954858	-0.17207	1.35994	-0.53018	0.59912	0.905107	-6.26313	-0.525667	DA_neurons	round1_indel_low	chr17	76140242	76140742	chr17	69251712	69252212	chr16	72527655	72528155	not tested	not tested
Peak_455136	0.141552	1.4192	0.530275	0.599138	0.905112	-6.26877	0.52564	DA_neurons	round1_indel_low	chr2	120861424	120861924	chr2q	7292830	7293330	chr12	10232095	10232595	not tested	not tested
Peak_1017775	0.116066	2.14779	0.530268	0.599144	0.905112	-6.24743	0.525632	DA_neurons	round1_indel_low	chr17	32298948	32299448	chr17	23957742	23958242	chr16	28715331	28715831	not tested	not tested
Peak_220722	0.14602	0.8707	0.530253	0.599154	0.905112	-6.26433	0.525618	DA_neurons	round1_indel_low	chr17	40068166	40068666	chr17	16680383	16680883	chr16	51203757	51204257	not tested	not tested
Peak_338375	0.140292	0.847158	0.530218	0.599169	0.905119	-6.26421	0.525595	DA_neurons	round1_indel_low	chr1	113930512	113931012	chr1	113772309	113772809	chr1	110279049	110279549	not tested	not tested
Peak_190221	0.245036	2.06201	0.535653	0.59918	0.90512	-5.39474	0.52558	DA_neurons	round1_indel_low	chr10	1203063	1203563	chr10	1337205	1337705	chr9	1927330	1927830	not tested	not tested
Peak_202448	0.157711	1.10816	0.530184	0.599201	0.905135	-6.2638	0.52555	DA_neurons	round1_indel_low	chr8	142597752	142598252	chr8	140711654	140712154	chr8	142871501	142872001	not tested	not tested
Peak_881377	0.0908572	3.92829	0.530099	0.59926	0.905209	-6.25398	0.525465	DA_neurons	round1_indel_low	chr9	127802746	127803246	chr9	100069654	100070154	chr15	12805456	12805956	not tested	not tested
Peak_140904	-0.14412	1.13673	-0.530144	0.599296	0.905241	-6.24262	-0.525413	DA_neurons	round1_indel_low	chr20	17643867	17644367	chr20	17946493	17946993	chr10	48856193	48856693	not tested	not tested
Peak_958672	-0.172812	2.34271	-0.530033	0.599305	0.905241	-6.26199	-0.525401	DA_neurons	round1_indel_low	chr7	72336497	72336997	chr7	70314073	70314573	chr3	52530378	52530878	not tested	not tested
Peak_998317	0.142334	1.98298	0.53017	0.599312	0.905241	-6.25967	0.52539	DA_neurons	round1_indel_low	chrX	129540449	129540949	chrX	124677604	124678104	chrX	125800795	125801295	not tested	not tested
Peak_183915	0.143034	1.66557	0.529987	0.59933	0.905252	-6.26076	0.525364	DA_neurons	round1_indel_low	chr19	7533286	7533786	chr19	7763183	7763683	chr19	7478016	7478516	not tested	not tested
Peak_1039065	0.122288	2.87427	0.529961	0.599355	0.905269	-6.21938	0.525328	DA_neurons	round1_indel_low	chr2	237691401	237691901	chr2q	124267581	124268081	chr12	125091253	125091753	not tested	not tested
Peak_36737	-0.154784	1.38094	-0.529947	0.599362	0.905269	-6.26227	-0.525318	DA_neurons	round1_indel_low	chr1	23792678	23793178	chr1	22361582	22362082	chr1	200973449	200973949	not tested	not tested
Peak_873007	-0.12555	1.55059	-0.52993	0.599377	0.905276	-6.27735	-0.525297	DA_neurons	round1_indel_low	chr9	121286928	121287428	chr9	93569747	93570247	chr15	21427282	21427782	not tested	not tested
Peak_310411	0.20083	1.65869	0.534693	0.59942	0.905314	-5.69205	0.525234	DA_neurons	round1_indel_low	chr3	97426	97926	chr3	345032	345532	chr2	131385380	131385880	not tested	not tested
Peak_599243	-0.18134	1.15221	-0.538729	0.599423	0.905314	-6.16942	-0.52523	DA_neurons	round1_indel_low	chr1	94481328	94481828	chr1	93289850	93290350	chr1	129681881	129682381	not tested	not tested
Peak_662622	0.108279	2.81816	0.537193	0.599459	0.905347	-6.16196	0.525178	DA_neurons	round1_indel_low	chr1	2315042	2315542	chr1	991712	992212	chr1	222093203	222093703	not tested	not tested
Peak_781423	0.134306	1.32777	0.529945	0.599467	0.905347	-6.17638	0.525167	DA_neurons	round1_indel_low	chr1	34985309	34985809	chr1	33769700	33770200	chr1	189653161	189653661	not tested	not tested
Peak_103148	0.109688	3.47152	0.535176	0.599476	0.905347	-6.05796	0.525154	DA_neurons	round1_indel_low	chr1	52662783	52663283	chr1	51464721	51465221	chr1	171790942	171791442	not tested	not tested
Peak_269508	-0.131134	2.98077	-0.529754	0.599498	0.905363	-6.23431	-0.525123	DA_neurons	round1_indel_low	chr15	52790195	52790695	chr15	31219506	31220006	chr7	29159255	29159755	not tested	not tested
Peak_364991	-0.135594	2.35204	-0.529867	0.599515	0.905373	-6.26013	-0.525098	DA_neurons	round1_indel_low	chr10	104337901	104338401	chr10	100185787	100186287	chr9	104902472	104902972	not tested	not tested
Peak_1075633	0.202499	1.02852	0.535231	0.599568	0.905373	-5.67856	0.525021	DA_neurons	round1_indel_low	chr1	178370962	178371462	chr1	153509782	153510282	chr1	35595354	35595854	not tested	not tested
Peak_367811	0.0803654	4.57528	0.534295	0.599572	0.905373	-6.20758	0.525016	DA_neurons	round1_indel_low	chr10	110871543	110872043	chr10	106773560	106774060	chr9	111436711	111437211	not tested	not tested
Peak_14566	-0.114738	1.82832	-0.529615	0.599593	0.905373	-6.26396	-0.524986	DA_neurons	round1_indel_low	chr10	79069985	79070485	chr10	74814225	74814725	chr9	58763706	58764206	not tested	not tested
Peak_321873	0.135758	1.87995	0.529603	0.5996	0.905373	-6.26259	0.524975	DA_neurons	round1_indel_low	chr3	51965912	51966412	chr3	52238054	52238554	chr2	108095195	108095695	not tested	not tested
Peak_320547	0.123289	1.58344	0.529602	0.599601	0.905373	-6.26643	0.524975	DA_neurons	round1_indel_low	chr3	52446611	52447111	chr3	52719952	52720452	chr2	108602326	108602826	not tested	not tested
Peak_53819	0.200397	1.39364	0.535385	0.599602	0.905373	-6.10421	0.524973	DA_neurons	round1_indel_low	chr13	44404166	44404666	chr13	25392222	25392722	chr17	22957151	22957651	not tested	not tested
Peak_973122	-0.118537	1.8364	-0.529591	0.59961	0.905373	-6.24032	-0.524962	DA_neurons	round1_indel_low	chr17	73369803	73370303	chr17	66461215	66461715	chr16	69688220	69688720	not tested	not tested
Peak_146533	-0.175575	0.723123	-0.529535	0.599629	0.905373	-6.26614	-0.524934	DA_neurons	round1_indel_low	chr15	42495931	42496431	chr15	20911681	20912181	chr7	19005059	19005559	not tested	not tested
Peak_335187	-0.159775	0.988551	-0.533197	0.599629	0.905373	-6.2489	-0.524934	DA_neurons	round1_indel_low	chr16	2470432	2470932	chr16	2742520	2743020	chr20	2504316	2504816	not tested	not tested
Peak_462722	0.12686	1.51892	0.538325	0.599631	0.905373	-6.24418	0.524932	DA_neurons	round1_indel_low	chr11	65573447	65573947	chr11	61537114	61537614	chr14	8951857	8952357	not tested	not tested
Peak_104154	0.0974393	3.32998	0.529549	0.599637	0.905373	-6.25932	0.524923	DA_neurons	round1_indel_low	chr12	96489261	96489761	chr12	94164665	94165165	chr11	96297744	96298244	not tested	not tested
Peak_720446	0.114835	1.84686	0.52968	0.599639	0.905373	-6.26196	0.52492	DA_neurons	round1_indel_low	chr3	128577708	128578208	chr3	126677753	126678253	chr2	147925300	147925800	not tested	not tested
Peak_800042	0.164499	0.94541	0.535085	0.599659	0.905387	-6.10997	0.524891	DA_neurons	round1_indel_low	chr1	33094908	33095408	chr1	31854483	31854983	chr1	191553502	191554002	not tested	not tested
Peak_510160	-0.229216	1.05172	-0.532925	0.599673	0.905393	-5.9395	-0.52487	DA_neurons	round1_indel_low	chr19	19619953	19620453	chr19	20150347	20150847	chr19	19225890	19226390	not tested	not tested
Peak_323513	0.0782078	4.57034	0.529452	0.599705	0.905425	-6.25734	0.524825	DA_neurons	round1_indel_low	chr19	39970762	39971262	chr19	38114434	38114934	chr19	39221320	39221820	not tested	not tested
Peak_470887	0.153639	0.946645	0.529428	0.599721	0.905433	-6.27197	0.524802	DA_neurons	round1_indel_low	chr19	47028134	47028634	chr19	44945342	44945842	chr19	47040458	47040958	not tested	not tested
Peak_816096	0.162655	1.43896	0.533285	0.599755	0.90547	-6.15958	0.524753	DA_neurons	round1_indel_low	chr17	50594811	50595311	chr17	43840896	43841396	chr16	46191816	46192316	not tested	not tested
Peak_373907	0.111614	2.60664	0.535504	0.599805	0.905517	-6.19274	0.524681	DA_neurons	round1_indel_low	chr11	119864039	119864539	chr11	115634376	115634876	chr14	112933843	112934343	not tested	not tested
Peak_384817	0.196903	1.04051	0.533447	0.599807	0.905517	-6.14325	0.524677	DA_neurons	round1_indel_low	chr7	113084065	113084565	chr7	109986549	109987049	chr3	139362635	139363135	not tested	not tested
Peak_101745	-0.170012	0.858099	-0.529162	0.599819	0.905519	-6.26548	-0.524661	DA_neurons	round1_indel_low	chr3	4711656	4712156	chr3	4947485	4947985	chr2	136015766	136016266	not tested	not tested
Peak_796186	-0.0979048	3.52625	-0.529376	0.599834	0.905525	-6.2415	-0.52464	DA_neurons	round1_indel_low	chr11	75351455	75351955	chr11	71113605	71114105	chr14	68397588	68398088	not tested	not tested
Peak_149876	0.113934	2.25892	0.5327	0.599856	0.905543	-6.0775	0.524608	DA_neurons	round1_indel_low	chr22	26174281	26174781	chr22	9190237	9190737	chr10	25381699	25382199	not tested	not tested
Peak_358746	-0.1411	1.64669	-0.529101	0.599932	0.905643	-6.26281	-0.524498	DA_neurons	round1_indel_low	chr19	7915969	7916469	chr19	8150403	8150903	chr19	7832714	7833214	not tested	not tested
Peak_220855	-0.140719	2.1882	-0.529095	0.599949	0.905653	-6.24464	-0.524473	DA_neurons	round1_indel_low	chr17	40363230	40363730	chr17	16385356	16385856	chr16	51518997	51519497	not tested	not tested
Peak_358468	0.185029	1.07514	0.532877	0.599965	0.905661	-5.73952	0.524451	DA_neurons	round1_indel_low	chr19	7857225	7857725	chr19	8092511	8093011	chr19	7774392	7774892	not tested	not tested
Peak_362126	-0.196643	1.12916	-0.533773	0.599994	0.905668	-6.2176	-0.524409	DA_neurons	round1_indel_low	chr10	102451348	102451848	chr10	98291586	98292086	chr9	102972518	102973018	not tested	not tested
Peak_777549	0.125489	1.79651	0.529023	0.599999	0.905668	-6.26234	0.524403	DA_neurons	round1_indel_low	chr17	18040188	18040688	chr17	33742258	33742758	chr16	17875930	17876430	not tested	not tested
Peak_447993	0.123375	2.33999	0.529155	0.600001	0.905668	-6.26187	0.524399	DA_neurons	round1_indel_low	chr11	63767368	63767868	chr11	59726849	59727349	chr14	10797141	10797641	not tested	not tested
Peak_952344	-0.167343	1.15933	-0.533077	0.600017	0.905676	-6.12964	-0.524377	DA_neurons	round1_indel_low	chr17	78131211	78131711	chr17	71253886	71254386	chr16	74499600	74500100	not tested	not tested
Peak_790357	-0.150879	1.0488	-0.528853	0.600031	0.905676	-6.26438	-0.524356	DA_neurons	round1_indel_low	chr1	20375514	20376014	chr1	18657990	18658490	chr1	204354473	204354973	not tested	not tested
Peak_753977	-0.20131	1.71513	-0.535255	0.600048	0.905676	-5.93362	-0.524332	DA_neurons	round1_indel_low	chr12	42588856	42589356	chr12	46458755	46459255	chr11	41985355	41985855	not tested	not tested
Peak_158796	-0.0978982	3.30351	-0.528828	0.600048	0.905676	-6.26188	-0.524332	DA_neurons	round1_indel_low	chr5	166978680	166979180	chr5	145137798	145138298	chr6	164360777	164361277	not tested	not tested
Peak_1049463	0.17561	1.03636	0.5288	0.600067	0.905676	-6.26459	0.524304	DA_neurons	round1_indel_low	chr2	218871483	218871983	chr2q	105522484	105522984	chr12	106305840	106306340	not tested	not tested
Peak_66373	0.163504	0.837185	0.528886	0.600083	0.905676	-6.26493	0.524281	DA_neurons	round1_indel_low	chr2	47194000	47194500	chr2p	47363400	47363900	chr13	61612523	61613023	not tested	not tested
Peak_409228	-0.145934	2.119	-0.528894	0.600088	0.905676	-6.22298	-0.524274	DA_neurons	round1_indel_low	chr12	56632274	56632774	chr12	32606102	32606602	chr11	56215711	56216211	not tested	not tested
Peak_389301	0.146509	1.06293	0.534157	0.6001	0.905676	-6.14486	0.524257	DA_neurons	round1_indel_low	chr10	132447247	132447747	chr10	128434678	128435178	chr9	132915868	132916368	not tested	not tested
Peak_254132	0.225577	0.796751	0.532608	0.600111	0.905676	-5.62457	0.524241	DA_neurons	round1_indel_low	chr7	150337413	150337913	chr7	146921153	146921653	chr3	176285713	176286213	not tested	not tested
Peak_564820	-0.177392	0.9412	-0.53565	0.600112	0.905676	-6.24805	-0.52424	DA_neurons	round1_indel_low	chr5	135661281	135661781	chr5	113849377	113849877	chr6	133125735	133126235	not tested	not tested
Peak_555587	0.139495	1.03443	0.533344	0.600121	0.905676	-6.13884	0.524227	DA_neurons	round1_indel_low	chr1	11692824	11693324	chr1	10401348	10401848	chr1	212768136	212768636	not tested	not tested
Peak_85469	-0.136475	1.60981	-0.533192	0.600143	0.905693	-6.10861	-0.524195	DA_neurons	round1_indel_low	chr11	6389417	6389917	chr11	6266633	6267133	chr14	59550927	59551427	not tested	not tested
Peak_1029571	0.115972	2.80075	0.528915	0.600164	0.90571	-6.26078	0.524165	DA_neurons	round1_indel_low	chr22	38706124	38706624	chr22	21548200	21548700	chr10	12853963	12854463	not tested	not tested
Peak_661894	-0.101032	3.27776	-0.534429	0.600175	0.90571	-6.18512	-0.524149	DA_neurons	round1_indel_low	chrX	11758248	11758748	chrX	11713816	11714316	chrX	11388060	11388560	not tested	not tested
Peak_220794	0.0842206	3.21725	0.528745	0.60019	0.905717	-6.24263	0.524127	DA_neurons	round1_indel_low	chr17	40218359	40218859	chr17	16530224	16530724	chr16	51365481	51365981	not tested	not tested
Peak_272068	-0.146968	1.80663	-0.531644	0.600245	0.905728	-5.96907	-0.524048	DA_neurons	round1_indel_low	chr8	26578918	26579418	chr8	26452118	26452618	chr8	26841976	26842476	not tested	not tested
Peak_505530	-0.173386	0.969927	-0.528642	0.60026	0.905728	-6.26192	-0.524027	DA_neurons	round1_indel_low	chr22	27407239	27407739	chr22	10419270	10419770	chr10	24150214	24150714	not tested	not tested
Peak_18764	0.114941	2.79798	0.528638	0.600263	0.905728	-6.25618	0.524022	DA_neurons	round1_indel_low	chr6	116253343	116253843	chr6	113638913	113639413	chr4	19837655	19838155	not tested	not tested
Peak_308660	0.0880901	3.22185	0.534073	0.600274	0.905728	-6.21132	0.524007	DA_neurons	round1_indel_low	chr1	116167098	116167598	chr1	116004385	116004885	chr1	108090583	108091083	not tested	not tested
Peak_533063	-0.135988	1.40665	-0.528745	0.600276	0.905728	-6.1331	-0.524003	DA_neurons	round1_indel_low	chr19	17107979	17108479	chr19	17643520	17644020	chr19	16602709	16603209	not tested	not tested
Peak_922219	0.149658	0.964084	0.528764	0.600277	0.905728	-6.26369	0.524003	DA_neurons	round1_indel_low	chr10	3539035	3539535	chr10	3651292	3651792	chr9	4683147	4683647	not tested	not tested
Peak_71314	0.168484	1.14442	0.533572	0.600277	0.905728	-6.06913	0.524002	DA_neurons	round1_indel_low	chr7	28957321	28957821	chr7	29068640	29069140	chr3	86145578	86146078	not tested	not tested
Peak_122445	0.173981	1.27769	0.534583	0.60028	0.905728	-6.21874	0.523998	DA_neurons	round1_indel_low	chr3	131361483	131361983	chr3	129471279	129471779	chr2	33653622	33654122	not tested	not tested
Peak_998241	0.144205	1.2691	0.528406	0.600338	0.905784	-6.26607	0.523914	DA_neurons	round1_indel_low	chrX	129842932	129843432	chrX	124978029	124978529	chrX	126103038	126103538	not tested	not tested
Peak_276780	-0.115956	1.92271	-0.528406	0.600338	0.905784	-6.26816	-0.523914	DA_neurons	round1_indel_low	chr1	164576828	164577328	chr1	139613138	139613638	chr1	22060825	22061325	not tested	not tested
Peak_822099	0.0944731	3.67307	0.533088	0.600366	0.905802	-6.14885	0.523874	DA_neurons	round1_indel_low	chr11	86301972	86302472	chr11	82049074	82049574	chr14	79539594	79540094	not tested	not tested
Peak_1065131	0.137642	0.745198	0.53536	0.60038	0.905802	-6.23545	0.523854	DA_neurons	round1_indel_low	chr18	49849694	49850194	chr18	44085910	44086410	chr18	32607939	32608439	not tested	not tested
Peak_619971	-0.15587	1.25065	-0.534726	0.600382	0.905802	-6.19368	-0.523852	DA_neurons	round1_indel_low	chr5	138954056	138954556	chr5	117138089	117138589	chr6	136359470	136359970	not tested	not tested
Peak_305488	0.142074	2.87631	0.532835	0.600415	0.905822	-5.85962	0.523804	DA_neurons	round1_indel_low	chr2	73386199	73386699	chr2p	73540716	73541216	chr13	35385742	35386242	not tested	not tested
Peak_529522	-0.108345	2.37839	-0.528373	0.600442	0.905822	-6.25929	-0.523765	DA_neurons	round1_indel_low	chr8	98427431	98427931	chr8	96363573	96364073	chr8	98717854	98718354	not tested	not tested
Peak_188165	0.133198	2.87685	0.528501	0.60045	0.905822	-6.2595	0.523753	DA_neurons	round1_indel_low	chr9	37465997	37466497	chr9	37412928	37413428	chr15	46647902	46648402	not tested	not tested
Peak_566168	0.0862058	2.85775	0.52847	0.600454	0.905822	-6.28788	0.523747	DA_neurons	round1_indel_low	chr5	133612159	133612659	chr5	111809514	111810014	chr6	131048530	131049030	not tested	not tested
Peak_1041864	0.187028	0.953287	0.528494	0.600456	0.905822	-6.26445	0.523744	DA_neurons	round1_indel_low	chr2	232524564	232525064	chr2q	119128425	119128925	chr12	119949221	119949721	not tested	not tested
Peak_671212	-0.176162	2.10096	-0.528357	0.600457	0.905822	-6.24546	-0.523744	DA_neurons	round1_indel_low	chr4	90128378	90128878	chr4	87589919	87590419	chr5	88521447	88521947	not tested	not tested
Peak_811292	-0.15169	3.9621	-0.532122	0.600478	0.905831	-5.56637	-0.523713	DA_neurons	round1_indel_low	chr19	2475780	2476280	chr19	2383272	2383772	chr19	2318232	2318732	not tested	not tested
Peak_241452	-0.157024	0.803331	-0.532132	0.600488	0.905831	-6.10975	-0.523698	DA_neurons	round1_indel_low	chr20	50724855	50725355	chr20	50325814	50326314	chr10	85965020	85965520	not tested	not tested
Peak_520440	0.120962	1.59007	0.52828	0.600494	0.905831	-6.26222	0.52369	DA_neurons	round1_indel_low	chr19	14116646	14117146	chr19	14692814	14693314	chr19	13719843	13720343	not tested	not tested
Peak_646657	-0.129575	1.77283	-0.528371	0.600505	0.905831	-6.25093	-0.523675	DA_neurons	round1_indel_low	chr21	29939181	29939681	chr21	16561838	16562338	chr3	16729537	16730037	not tested	not tested
Peak_391104	-0.131704	1.47458	-0.528392	0.600525	0.905831	-6.2911	-0.523646	DA_neurons	round1_indel_low	chr15	89139962	89140462	chr15	67696915	67697415	chr7	67911243	67911743	not tested	not tested
Peak_1169899	-0.136216	1.75689	-0.528239	0.600526	0.905831	-6.27062	-0.523645	DA_neurons	;round2_summit_deletion;round2_summit_deletion	chr12	132428160	132428660	chr12	130156060	130156560	chr11	132259704	132260204	not tested	not tested
Peak_612678	0.115675	2.52726	0.528319	0.60055	0.905845	-6.29873	0.52361	DA_neurons	round1_indel_low	chr20	46971229	46971729	chr20	46547117	46547617	chr10	82164005	82164505	not tested	not tested
Peak_415087	-0.173652	2.22598	-0.537256	0.600562	0.905845	-6.02881	-0.523592	DA_neurons	round1_indel_low	chr12	57215860	57216360	chr12	32026917	32027417	chr11	56782424	56782924	not tested	not tested
Peak_415775	-0.14716	0.720628	-0.528169	0.600585	0.905845	-6.26633	-0.52356	DA_neurons	round1_indel_low	chr12	57766555	57767055	chr12	31475244	31475744	chr11	57352630	57353130	not tested	not tested
Peak_120193	-0.171225	1.59152	-0.536542	0.600586	0.905845	-6.18738	-0.523558	DA_neurons	round1_indel_low	chr3	138347658	138348158	chr3	136418304	136418804	chr2	40500341	40500841	not tested	not tested
Peak_1067427	-0.211109	1.43172	-0.531891	0.600586	0.905845	-5.76073	-0.523557	DA_neurons	round1_indel_low	chr13	25489276	25489776	chr13	6556498	6556998	chr17	4952700	4953200	not tested	not tested
Peak_305468	0.118542	2.96696	0.528112	0.600625	0.905887	-6.24892	0.523502	DA_neurons	round1_indel_low	chr2	73283935	73284435	chr2p	73438292	73438792	chr13	35488427	35488927	not tested	not tested
Peak_338332	0.169426	1.51594	0.527974	0.600635	0.905887	-6.26382	0.523487	DA_neurons	round1_indel_low	chr16	728989	729489	chr16	727294	727794	chr20	758479	758979	not tested	not tested
Peak_254766	0.123204	2.21344	0.531653	0.600649	0.905893	-6.18796	0.523467	DA_neurons	round1_indel_low	chr20	58850619	58851119	chr20	58490357	58490857	chr10	94007408	94007908	not tested	not tested
Peak_260900	0.193148	1.0778	0.533427	0.60067	0.905907	-5.95023	0.523438	DA_neurons	round1_indel_low	chr20	63854097	63854597	chr20	63574402	63574902	chr10	99079731	99080231	not tested	not tested
Peak_541028	0.101234	5.0878	0.533985	0.600699	0.905916	-5.94249	0.523395	DA_neurons	round1_indel_low	chr19	13952043	13952543	chr19	14525561	14526061	chr19	13554487	13554987	not tested	not tested
Peak_237807	-0.153399	2.06999	-0.538047	0.60072	0.905916	-6.00872	-0.523365	DA_neurons	round1_indel_low	chr7	43925776	43926276	chr7	39794065	39794565	chr3	71218314	71218814	not tested	not tested
Peak_591440	0.110176	3.03411	0.531093	0.60075	0.905916	-6.20348	0.523322	DA_neurons	round1_indel_low	chr15	74842423	74842923	chr15	53245535	53246035	chr7	51882553	51883053	not tested	not tested
Peak_1063226	-0.156471	1.58325	-0.528044	0.600767	0.905916	-6.26562	-0.523297	DA_neurons	round1_indel_low	chrX	148500720	148501220	chrX	143656828	143657328	chrX	144523441	144523941	not tested	not tested
Peak_600083	0.208717	1.35216	0.534872	0.600773	0.905916	-5.83761	0.523289	DA_neurons	round1_indel_low	chr6	3279590	3280090	chr6	3143128	3143628	chr4	166858648	166859148	not tested	not tested
Peak_442922	0.149747	1.32522	0.528027	0.600777	0.905916	-6.264	0.523283	DA_neurons	round1_indel_low	chrX	153642179	153642679	chrX	148958237	148958737	chrX	149622537	149623037	not tested	not tested
Peak_771754	0.133421	2.26032	0.532578	0.60078	0.905916	-6.23412	0.52328	DA_neurons	round1_indel_low	chr11	72102573	72103073	chr11	67873413	67873913	chr14	65054397	65054897	not tested	not tested
Peak_21330	0.0707723	4.68657	0.527983	0.600787	0.905916	-6.26904	0.523269	DA_neurons	round1_indel_low	chr9	88388127	88388627	chr9	60571162	60571662	chr15	103398215	103398715	not tested	not tested
Peak_486653	0.0790953	3.99216	0.527994	0.600789	0.905916	-6.26051	0.523267	DA_neurons	round1_indel_low	chr11	61827969	61828469	chr11	57757980	57758480	chr14	12294321	12294821	not tested	not tested
Peak_208408	0.217868	1.30969	0.531163	0.600796	0.905916	-6.06817	0.523256	DA_neurons	round1_indel_low	chr8	51899865	51900365	chr8	49837703	49838203	chr8	52497561	52498061	not tested	not tested
Peak_687899	-0.129347	1.75844	-0.527859	0.600798	0.905916	-6.27987	-0.523253	DA_neurons	round1_indel_low	chr19	916664	917164	chr19	754180	754680	chr19	685569	686069	not tested	not tested
Peak_986977	-0.137699	1.99421	-0.532055	0.600801	0.905916	-6.19446	-0.523249	DA_neurons	round1_indel_low	chr22	42282518	42283018	chr22	25114621	25115121	chr10	9215324	9215824	not tested	not tested
Peak_257810	0.151621	2.20933	0.532089	0.600811	0.905916	-5.84638	0.523235	DA_neurons	round1_indel_low	chr20	62220584	62221084	chr20	61915653	61916153	chr10	97362713	97363213	not tested	not tested
Peak_780875	-0.177815	1.18043	-0.527793	0.600843	0.90595	-6.26428	-0.523188	DA_neurons	round1_indel_low	chr7	6526926	6527426	chr7	6396933	6397433	chr3	39358649	39359149	not tested	not tested
Peak_1120192	0.132875	3.45845	0.532596	0.600857	0.90595	-5.98161	0.523168	DA_neurons	;round2_indel_med;round2_summit_deletion	chr19	7862411	7862911	chr19	8097691	8098191	chr19	7780384	7780884	not tested	not tested
Peak_803767	0.206652	0.961704	0.531032	0.600865	0.90595	-6.0718	0.523158	DA_neurons	round1_indel_low	chr10	62269074	62269574	chr10	58070616	58071116	chr9	75701335	75701835	not tested	not tested
Peak_200992	0.165563	1.37028	0.535237	0.600891	0.905975	-6.04317	0.523119	DA_neurons	round1_indel_low	chr8	140668205	140668705	chr8	138727599	138728099	chr8	140890682	140891182	not tested	not tested
Peak_329209	-0.0944188	2.69348	-0.527688	0.600914	0.905993	-6.25995	-0.523087	DA_neurons	round1_indel_low	chr7	106111647	106112147	chr7	102995560	102996060	chr3	132420195	132420695	not tested	not tested
Peak_48285	0.107653	2.03319	0.527631	0.600956	0.906023	-6.24307	0.523027	DA_neurons	round1_indel_low	chr11	46119757	46120257	chr11	45848832	45849332	chr14	19652918	19653418	not tested	not tested
Peak_718190	-0.115668	2.23425	-0.527613	0.600968	0.906023	-6.25209	-0.52301	DA_neurons	round1_indel_low	chr6	43687525	43688025	chr6	43212984	43213484	chr4	125645380	125645880	not tested	not tested
Peak_964668	-0.128874	2.2612	-0.527546	0.600979	0.906023	-6.26118	-0.522993	DA_neurons	round1_indel_low	chr7	2157539	2158039	chr7	2334655	2335155	chr3	35246907	35247407	not tested	not tested
Peak_894965	-0.0951561	3.00522	-0.530724	0.600982	0.906023	-6.19263	-0.522989	DA_neurons	round1_indel_low	chr9	136283628	136284128	chr9	108518962	108519462	chr15	1969947	1970447	not tested	not tested
Peak_840628	-0.139405	1.93823	-0.527574	0.600995	0.906023	-6.24149	-0.522971	DA_neurons	round1_indel_low	chr1	213988291	213988791	chr1	189190593	189191093	chr1	71448301	71448801	not tested	not tested
Peak_856886	0.199793	1.03464	0.532313	0.601019	0.906023	-6.06908	0.522935	DA_neurons	round1_indel_low	chr1	30882109	30882609	chr1	29626393	29626893	chr1	193780290	193780790	not tested	not tested
Peak_1022989	-0.181237	1.42051	-0.533082	0.60104	0.906023	-5.95891	-0.522906	DA_neurons	round1_indel_low	chr15	81265775	81266275	chr15	59721655	59722155	chr7	58594366	58594866	not tested	not tested
Peak_292752	-0.13697	0.96905	-0.527383	0.601041	0.906023	-6.31171	-0.522904	DA_neurons	round1_indel_low	chr8	57855282	57855782	chr8	55823685	55824185	chr8	58500118	58500618	not tested	not tested
Peak_270977	-0.191952	1.655	-0.531082	0.601045	0.906023	-6.02885	-0.522898	DA_neurons	round1_indel_low	chr1	15384316	15384816	chr1	14032451	14032951	chr1	209526531	209527031	not tested	not tested
Peak_843838	-0.0841499	4.1987	-0.532553	0.601049	0.906023	-6.07228	-0.522892	DA_neurons	round1_indel_low	chr9	109119790	109120290	chr9	81335950	81336450	chr15	33789519	33790019	not tested	not tested
Peak_505860	0.184374	1.08032	0.527463	0.60107	0.906023	-6.26579	0.522862	DA_neurons	round1_indel_low	chr22	27798229	27798729	chr22	10805386	10805886	chr10	23765914	23766414	not tested	not tested
Peak_26455	-0.219668	1.21093	-0.531223	0.601074	0.906023	-6.19572	-0.522857	DA_neurons	round1_indel_low	chr6	106979287	106979787	chr6	104373873	104374373	chr4	66247387	66247887	not tested	not tested
Peak_13051	0.0715638	4.84965	0.527448	0.601081	0.906023	-6.2616	0.522846	DA_neurons	round1_indel_low	chr10	78303206	78303706	chr10	74044252	74044752	chr9	59526608	59527108	not tested	not tested
Peak_160677	-0.184893	1.24144	-0.527318	0.601086	0.906023	-6.26586	-0.52284	DA_neurons	round1_indel_low	chr3	196978583	196979083	chr3	195318355	195318855	chr2	1728665	1729165	not tested	not tested
Peak_384717	0.121818	2.81412	0.527313	0.60109	0.906023	-6.25983	0.522834	DA_neurons	round1_indel_low	chr7	112790185	112790685	chr7	109691046	109691546	chr3	139066999	139067499	not tested	not tested
Peak_692390	-0.217639	1.36819	-0.533201	0.601137	0.906077	-5.63445	-0.522766	DA_neurons	round1_indel_low	chr3	185154081	185154581	chr3	183250679	183251179	chr2	90475350	90475850	not tested	not tested
Peak_897283	0.134859	1.93244	0.527429	0.601153	0.906077	-6.26483	0.522743	DA_neurons	round1_indel_low	chr14	89416500	89417000	chr14	70249720	70250220	chr7	151552838	151553338	not tested	not tested
Peak_505042	0.145023	1.19982	0.527327	0.601161	0.906077	-6.26517	0.522731	DA_neurons	round1_indel_low	chr22	26670861	26671361	chr22	9688149	9688649	chr10	24882043	24882543	not tested	not tested
Peak_338088	-0.0936537	3.72305	-0.537813	0.601167	0.906077	-6.13255	-0.522723	DA_neurons	round1_indel_low	chr16	709751	710251	chr16	708032	708532	chr20	738778	739278	not tested	not tested
Peak_138315	-0.127999	2.52311	-0.536337	0.601196	0.906098	-6.2499	-0.522682	DA_neurons	round1_indel_low	chr22	24952770	24953270	chr22	7855722	7856222	chr10	26375898	26376398	not tested	not tested
Peak_950260	-0.175574	1.35222	-0.531392	0.601202	0.906098	-5.92334	-0.522673	DA_neurons	round1_indel_low	chr14	103545666	103546166	chr14	84506334	84506834	chr7	165854089	165854589	not tested	not tested
Peak_80908	-0.122716	3.11509	-0.533367	0.601232	0.906124	-5.81024	-0.522629	DA_neurons	round1_indel_low	chr14	21104412	21104912	chr14	2025519	2026019	chr7	82995102	82995602	not tested	not tested
Peak_1048444	0.136747	1.14815	0.527318	0.601249	0.906124	-6.25946	0.522605	DA_neurons	round1_indel_low	chr2	219483264	219483764	chr2q	106134072	106134572	chr12	106914331	106914831	not tested	not tested
Peak_389867	0.178897	1.29426	0.532192	0.601251	0.906124	-6.02083	0.522603	DA_neurons	round1_indel_low	chr10	133326905	133327405	chr10	129440580	129441080	chr9	133787654	133788154	not tested	not tested
Peak_478621	0.15355	0.908185	0.527239	0.60128	0.906148	-6.26468	0.52256	DA_neurons	round1_indel_low	chr3	13478870	13479370	chr3	13673447	13673947	chr2	144874918	144875418	not tested	not tested
Peak_887620	0.0848295	3.69918	0.527149	0.601287	0.906148	-6.24568	0.52255	DA_neurons	round1_indel_low	chr5	76084498	76084998	chr5	38749483	38749983	chr6	72921804	72922304	not tested	not tested
Peak_182367	0.157544	0.789367	0.527	0.601304	0.906158	-6.27007	0.522526	DA_neurons	round1_indel_low	chr6	39092112	39092612	chr6	38619395	38619895	chr4	130294785	130295285	not tested	not tested
Peak_353099	0.143987	1.07795	0.530932	0.601335	0.906188	-6.18935	0.522482	DA_neurons	round1_indel_low	chr15	100600963	100601463	chr15	79226109	79226609	chr7	79887724	79888224	not tested	not tested
Peak_339755	-0.0730071	4.36007	-0.527045	0.601359	0.906199	-6.25762	-0.522448	DA_neurons	round1_indel_low	chr13	102596631	102597131	chr13	83828254	83828754	chr17	84235417	84235917	not tested	not tested
Peak_288736	0.17169	1.25009	0.527036	0.601363	0.906199	-6.26453	0.522442	DA_neurons	round1_indel_low	chr12	67647298	67647798	chr12	21477991	21478491	chr11	67180125	67180625	not tested	not tested
Peak_820492	0.108653	1.457	0.527125	0.601394	0.906227	-6.29604	0.522396	DA_neurons	round1_indel_low	chr3	123586147	123586647	chr3	121739960	121740460	chr2	152726117	152726617	not tested	not tested
Peak_626333	-0.157438	1.44426	-0.532015	0.601402	0.906227	-6.25456	-0.522385	DA_neurons	round1_indel_low	chr20	38471953	38472453	chr20	38021272	38021772	chr10	73736563	73737063	not tested	not tested
Peak_776816	0.141049	1.17716	0.526723	0.601495	0.906343	-6.26476	0.522252	DA_neurons	round1_indel_low	chr17	17811555	17812055	chr17	33970022	33970522	chr16	17639420	17639920	not tested	not tested
Peak_29146	0.0968131	3.72267	0.531774	0.6015	0.906343	-6.17514	0.522245	DA_neurons	round1_indel_low	chr6	104859590	104860090	chr6	102253261	102253761	chr4	68349057	68349557	not tested	not tested
Peak_222153	-0.182843	1.02479	-0.530964	0.601512	0.906345	-5.74096	-0.522228	DA_neurons	round1_indel_low	chr1	245042627	245043127	chr1	220190171	220190671	chr1	4048101	4048601	not tested	not tested
Peak_175305	0.0875764	4.80477	0.530853	0.601532	0.90635	-6.079	0.522198	DA_neurons	round1_indel_low	chr19	5340651	5341151	chr19	5267899	5268399	chr19	5273300	5273800	not tested	not tested
Peak_429152	-0.11554	2.23654	-0.526771	0.601545	0.90635	-6.26262	-0.52218	DA_neurons	round1_indel_low	chr1	159188302	159188802	chr1	133990888	133991388	chr1	91776509	91777009	not tested	not tested
Peak_1114368	0.117928	0.935613	0.526883	0.601546	0.90635	-6.27222	0.522178	DA_neurons	;round2_indel_low;round2_summit_deletion	chr15	89358052	89358552	chr15	67917252	67917752	chr7	68134531	68135031	not tested	not tested
Peak_346618	0.188211	1.2348	0.531436	0.60158	0.90637	-6.14382	0.52213	DA_neurons	round1_indel_low	chr11	845234	845734	chr11	754271	754771	chr14	899179	899679	not tested	not tested
Peak_210104	0.116826	2.70866	0.532131	0.601581	0.90637	-6.18473	0.522129	DA_neurons	round1_indel_low	chr1	234724640	234725140	chr1	209664253	209664753	chr1	14307469	14307969	not tested	not tested
Peak_295392	-0.184268	1.34032	-0.526582	0.601592	0.906372	-6.26794	-0.522112	DA_neurons	round1_indel_low	chr12	62793812	62794312	chr12	26464469	26464969	chr11	62507948	62508448	not tested	not tested
Peak_27267	-0.168202	1.17103	-0.526513	0.60164	0.906409	-6.26403	-0.522044	DA_neurons	round1_indel_low	chr10	6928438	6928938	chr10	7054317	7054817	chr9	8046467	8046967	not tested	not tested
Peak_325824	0.193593	1.52181	0.530887	0.601642	0.906409	-5.93764	0.52204	DA_neurons	round1_indel_low	chr15	73805086	73805586	chr15	52204055	52204555	chr7	50631721	50632221	not tested	not tested
Peak_585450	-0.147103	1.07687	-0.526472	0.601668	0.906409	-6.26545	-0.522004	DA_neurons	round1_indel_low	chr8	20287908	20288408	chr8	20090430	20090930	chr8	20434625	20435125	not tested	not tested
Peak_650561	0.160856	0.828264	0.526471	0.601668	0.906409	-6.26686	0.522003	DA_neurons	round1_indel_low	chr22	29307850	29308350	chr22	12310454	12310954	chr10	22242405	22242905	not tested	not tested
Peak_700067	-0.207549	0.854479	-0.529665	0.601672	0.906409	-5.98763	-0.521998	DA_neurons	round1_indel_low	chr1	37031793	37032293	chr1	35814096	35814596	chr1	187550845	187551345	not tested	not tested
Peak_260277	-0.179637	0.862575	-0.53048	0.60168	0.906409	-6.15676	-0.521987	DA_neurons	round1_indel_low	chr20	63544400	63544900	chr20	63263993	63264493	chr10	98771024	98771524	not tested	not tested
Peak_955307	0.105355	1.81368	0.526553	0.601697	0.90642	-6.27142	0.521962	DA_neurons	round1_indel_low	chr17	76137576	76138076	chr17	69249055	69249555	chr16	72525013	72525513	not tested	not tested
Peak_1119366	-0.191724	1.01544	-0.526498	0.601727	0.90645	-6.26498	-0.521918	DA_neurons	;round2_indel_low;round2_indel_med	chr19	48614207	48614707	chr19	46541882	46542382	chr19	48606318	48606818	not tested	not tested
Peak_848542	-0.167809	1.4448	-0.526402	0.601786	0.906509	-6.26482	-0.521833	DA_neurons	round1_indel_low	chr9	113349463	113349963	chr9	85623010	85623510	chr15	29491196	29491696	not tested	not tested
Peak_160065	0.0908655	4.36597	0.526411	0.601794	0.906509	-6.26485	0.521822	DA_neurons	round1_indel_low	chr3	195259949	195260449	chr3	193623765	193624265	chr2	2705912	2706412	not tested	not tested
Peak_400564	0.133734	1.73369	0.526282	0.601798	0.906509	-6.26303	0.521817	DA_neurons	round1_indel_low	chr1	161305540	161306040	chr1	136292890	136293390	chr1	89641202	89641702	not tested	not tested
Peak_1060921	-0.124122	2.51659	-0.526388	0.60181	0.906509	-6.24571	-0.5218	DA_neurons	round1_indel_low	chr20	23420626	23421126	chr20	23799626	23800126	chr10	43081809	43082309	not tested	not tested
Peak_795994	-0.171415	1.08225	-0.530685	0.601822	0.906509	-5.82036	-0.521782	DA_neurons	round1_indel_low	chr11	74929677	74930177	chr11	70697875	70698375	chr14	67978043	67978543	not tested	not tested
Peak_38580	0.102017	3.36028	0.52636	0.601829	0.906509	-6.29047	0.521772	DA_neurons	round1_indel_low	chr1	25875051	25875551	chr1	24553392	24553892	chr1	198924630	198925130	not tested	not tested
Peak_880353	-0.160264	1.45407	-0.532465	0.601863	0.906545	-6.16671	-0.521723	DA_neurons	round1_indel_low	chr9	127755762	127756262	chr9	100025340	100025840	chr15	12854730	12855230	not tested	not tested
Peak_593481	0.178285	0.96995	0.526199	0.601939	0.906633	-6.24607	0.521613	DA_neurons	round1_indel_low	chr12	112418064	112418564	chr12	110092798	110093298	chr11	112130234	112130734	not tested	not tested
Peak_724276	-0.102947	3.43508	-0.531545	0.601949	0.906633	-6.11946	-0.5216	DA_neurons	round1_indel_low	chr13	111115048	111115548	chr13	92372962	92373462	chr17	92484061	92484561	not tested	not tested
Peak_285301	-0.16417	1.01101	-0.526332	0.60196	0.906633	-6.2653	-0.521584	DA_neurons	round1_indel_low	chr22	31925904	31926404	chr22	14892887	14893387	chr10	19583396	19583896	not tested	not tested
Peak_209613	0.243896	1.23559	0.531857	0.601963	0.906633	-5.67	0.521579	DA_neurons	round1_indel_low	chr1	234770107	234770607	chr1	209710332	209710832	chr1	14260941	14261441	not tested	not tested
Peak_41316	0.123818	1.68462	0.526021	0.601978	0.906638	-6.26646	0.521558	DA_neurons	round1_indel_low	chr12	52032305	52032805	chr12	37069593	37070093	chr11	51637356	51637856	not tested	not tested
Peak_826831	0.133998	3.28555	0.529611	0.601987	0.906638	-5.75413	0.521545	DA_neurons	round1_indel_low	chr1	201084360	201084860	chr1	176283712	176284212	chr1	58514332	58514832	not tested	not tested
Peak_1121061	-0.146791	3.27782	-0.531294	0.601999	0.90664	-5.93926	-0.521528	DA_neurons	;round2_indel_med;round2_indel_high	chr20	63553121	63553621	chr20	63272992	63273492	chr10	98779372	98779872	not tested	not tested
Peak_190701	-0.183849	0.820561	-0.52596	0.60202	0.906648	-6.26679	-0.521498	DA_neurons	round1_indel_low	chr10	1055777	1056277	chr10	1182638	1183138	chr9	1779820	1780320	not tested	not tested
Peak_835301	-0.0950861	3.37123	-0.526211	0.602026	0.906648	-6.25626	-0.52149	DA_neurons	round1_indel_low	chr1	205121818	205122318	chr1	180339513	180340013	chr1	62643517	62644017	not tested	not tested
Peak_528129	-0.166868	1.32459	-0.529444	0.60209	0.906729	-6.18044	-0.521398	DA_neurons	round1_indel_low	chr8	94640282	94640782	chr8	92540816	92541316	chr8	94951159	94951659	not tested	not tested
Peak_534119	-0.0761858	4.05822	-0.526029	0.602145	0.90679	-6.25416	-0.521318	DA_neurons	round1_indel_low	chr3	160565109	160565609	chr3	158630759	158631259	chr2	62842151	62842651	not tested	not tested
Peak_744712	0.133853	2.47291	0.525892	0.602151	0.90679	-6.25012	0.52131	DA_neurons	round1_indel_low	chr1	35558076	35558576	chr1	34344755	34345255	chr1	189064372	189064872	not tested	not tested
Peak_421923	0.160016	2.2484	0.525863	0.60217	0.906802	-6.28879	0.521283	DA_neurons	round1_indel_low	chr5	39424906	39425406	chr5	53333146	53333646	chr6	39251277	39251777	not tested	not tested
Peak_263268	-0.145099	0.984111	-0.525834	0.60219	0.906817	-6.2662	-0.521254	DA_neurons	round1_indel_low	chr3	48898052	48898552	chr3	49157262	49157762	chr2	104964656	104965156	not tested	not tested
Peak_1121375	0.154513	1.86907	0.525762	0.602241	0.906843	-6.28542	0.521181	DA_neurons	;round2_indel_med;round2_indel_med	chr20	20362405	20362905	chr20	20741230	20741730	chr10	46146827	46147327	not tested	not tested
Peak_264787	0.17446	1.06692	0.529259	0.602247	0.906843	-5.98182	0.521172	DA_neurons	round1_indel_low	chr3	50228238	50228738	chr3	50487837	50488337	chr2	106351617	106352117	not tested	not tested
Peak_207305	0.143782	1.48105	0.525739	0.602255	0.906843	-6.26686	0.521161	DA_neurons	round1_indel_low	chr9	101399188	101399688	chr9	73668589	73669089	chr15	41487509	41488009	not tested	not tested
Peak_629511	0.0737304	4.84754	0.525729	0.602263	0.906843	-6.25911	0.521149	DA_neurons	round1_indel_low	chr1	229558699	229559199	chr1	204482530	204483030	chr1	19441879	19442379	not tested	not tested
Peak_346603	0.141947	0.928019	0.525703	0.60228	0.906843	-6.26598	0.521124	DA_neurons	round1_indel_low	chr11	824241	824741	chr11	733190	733690	chr14	878528	879028	not tested	not tested
Peak_1059404	-0.0892683	3.56096	-0.525703	0.602281	0.906843	-6.24363	-0.521123	DA_neurons	round1_indel_low	chr10	34815195	34815695	chr10	34920868	34921368	chr9	35773147	35773647	not tested	not tested
Peak_613613	-0.146738	0.989972	-0.525697	0.602284	0.906843	-6.26607	-0.521119	DA_neurons	round1_indel_low	chr20	46245782	46246282	chr20	45825739	45826239	chr10	81438097	81438597	not tested	not tested
Peak_909928	0.137829	2.33036	0.525818	0.602296	0.906843	-6.26091	0.521102	DA_neurons	round1_indel_low	chr9	135086002	135086502	chr9	107377373	107377873	chr15	3151021	3151521	not tested	not tested
Peak_479899	-0.181875	1.02911	-0.525663	0.602307	0.906843	-6.26587	-0.521086	DA_neurons	round1_indel_low	chr3	14532454	14532954	chr3	14722830	14723330	chr2	145885064	145885564	not tested	not tested
Peak_359616	-0.179166	1.08256	-0.525659	0.602311	0.906843	-6.26693	-0.52108	DA_neurons	round1_indel_low	chr11	1302600	1303100	chr11	1240391	1240891	chr14	1355344	1355844	not tested	not tested
Peak_1106706	-0.1334	2.27573	-0.525644	0.602322	0.906843	-6.24673	-0.521065	DA_neurons	;round2_indel_low;round2_indel_med	chr7	37447432	37447932	chr7	37551380	37551880	chr3	77717506	77718006	not tested	not tested
Peak_300166	-0.18325	1.44055	-0.530409	0.602334	0.906845	-6.05359	-0.521046	DA_neurons	round1_indel_low	chr16	12900663	12901163	chr16	13226718	13227218	chr20	12846299	12846799	not tested	not tested
Peak_742383	0.154031	2.1596	0.534887	0.602352	0.906845	-5.88119	0.521021	DA_neurons	round1_indel_low	chr19	55370017	55370517	chr19	53256980	53257480	chr19	55121558	55122058	not tested	not tested
Peak_390794	0.176716	0.970144	0.525593	0.602354	0.906845	-6.26723	0.521018	DA_neurons	round1_indel_low	chr1	156670063	156670563	chr1	131472901	131473401	chr1	94295238	94295738	not tested	not tested
Peak_524663	0.151913	1.78521	0.525541	0.602393	0.906879	-6.27599	0.520962	DA_neurons	round1_indel_low	chr22	17198603	17199103	chr22	3504733	3505233	chr10	34846938	34847438	not tested	not tested
Peak_690754	0.141357	2.11742	0.535477	0.60242	0.906879	-6.03285	0.520924	DA_neurons	round1_indel_low	chr3	182792780	182793280	chr3	180879776	180880276	chr2	88047865	88048365	not tested	not tested
Peak_552432	0.249899	0.898776	0.529487	0.602432	0.906879	-5.63195	0.520906	DA_neurons	round1_indel_low	chr12	6777590	6778090	chr12	6978038	6978538	chr11	6942540	6943040	not tested	not tested
Peak_781914	0.108915	2.91438	0.525474	0.602438	0.906879	-6.25369	0.520898	DA_neurons	round1_indel_low	chr1	34163081	34163581	chr1	32916770	32917270	chr1	190466142	190466642	not tested	not tested
Peak_839641	-0.160424	0.613679	-0.52559	0.602439	0.906879	-6.27952	-0.520897	DA_neurons	round1_indel_low	chr1	212234540	212235040	chr1	187425518	187426018	chr1	69728586	69729086	not tested	not tested
Peak_671588	-0.162397	0.896343	-0.525472	0.60244	0.906879	-6.26171	-0.520895	DA_neurons	round1_indel_low	chr17	42028639	42029139	chr17	14758217	14758717	chr16	53154319	53154819	not tested	not tested
Peak_692270	0.125622	2.08723	0.525442	0.602459	0.906881	-6.26551	0.520867	DA_neurons	round1_indel_low	chr3	184604022	184604522	chr3	182703957	182704457	chr2	89913679	89914179	not tested	not tested
Peak_488961	0.134816	1.7262	0.52543	0.602469	0.906881	-6.26247	0.520854	DA_neurons	round1_indel_low	chr19	48675390	48675890	chr19	46602072	46602572	chr19	48667509	48668009	not tested	not tested
Peak_764250	0.152784	1.03251	0.525513	0.602472	0.906881	-6.27596	0.520849	DA_neurons	round1_indel_low	chr3	107684290	107684790	chr3	105902262	105902762	chr2	168512761	168513261	not tested	not tested
Peak_74899	-0.0739313	4.30615	-0.525306	0.602555	0.906896	-6.27151	-0.52073	DA_neurons	round1_indel_low	chr20	49188218	49188718	chr20	48777857	48778357	chr10	84392218	84392718	not tested	not tested
Peak_320593	0.155721	1.31066	0.525381	0.602556	0.906896	-6.26548	0.520728	DA_neurons	round1_indel_low	chr3	52411548	52412048	chr3	52685025	52685525	chr2	108564698	108565198	not tested	not tested
Peak_1020604	0.108231	3.31349	0.525293	0.602563	0.906896	-6.22914	0.520718	DA_neurons	round1_indel_low	chr3	141051116	141051616	chr3	139142885	139143385	chr2	43194430	43194930	not tested	not tested
Peak_160621	0.130874	2.14448	0.525241	0.602599	0.906896	-6.23322	0.520666	DA_neurons	round1_indel_low	chr3	197003474	197003974	chr3	195343611	195344111	chr2	1762864	1763364	not tested	not tested
Peak_672028	-0.148347	1.0764	-0.525213	0.602606	0.906896	-6.27173	-0.520656	DA_neurons	round1_indel_low	chr17	41682927	41683427	chr17	15101631	15102131	chr16	52802856	52803356	not tested	not tested
Peak_450895	-0.10765	2.83114	-0.525219	0.602612	0.906896	-6.26065	-0.520648	DA_neurons	round1_indel_low	chr2	134120951	134121451	chr2q	20703573	20704073	chr12	19283658	19284158	not tested	not tested
Peak_549277	0.255782	0.969759	0.529015	0.602614	0.906896	-5.7521	0.520645	DA_neurons	round1_indel_low	chr3	158727690	158728190	chr3	156796709	156797209	chr2	60979094	60979594	not tested	not tested
Peak_275506	-0.199581	1.17883	-0.525297	0.602617	0.906896	-6.26408	-0.520641	DA_neurons	round1_indel_low	chr11	128929971	128930471	chr11	124692453	124692953	chr14	121653317	121653817	not tested	not tested
Peak_406922	0.214901	1.09534	0.528785	0.60262	0.906896	-5.61294	0.520636	DA_neurons	round1_indel_low	chr18	76451579	76452079	chr18	70687985	70688485	chr18	3592542	3593042	not tested	not tested
Peak_147207	-0.195216	1.09374	-0.528525	0.602622	0.906896	-6.15332	-0.520633	DA_neurons	round1_indel_low	chr15	41511936	41512436	chr15	19918784	19919284	chr7	17975521	17976021	not tested	not tested
Peak_186017	-0.152441	1.46699	-0.525173	0.602645	0.906896	-6.26589	-0.520601	DA_neurons	round1_indel_low	chr9	34510429	34510929	chr9	34446281	34446781	chr15	49685724	49686224	not tested	not tested
Peak_192520	-0.0809122	4.66753	-0.525265	0.60266	0.906896	-6.25697	-0.520579	DA_neurons	round1_indel_low	chr8	125429408	125429908	chr8	123450787	123451287	chr8	125772638	125773138	not tested	not tested
Peak_1050246	0.151054	1.43546	0.531582	0.602672	0.906896	-6.1094	0.520562	DA_neurons	round1_indel_low	chr2	217857792	217858292	chr2q	104508546	104509046	chr12	105250258	105250758	not tested	not tested
Peak_367826	0.103021	3.08484	0.530465	0.602674	0.906896	-6.11484	0.520558	DA_neurons	round1_indel_low	chr10	111076630	111077130	chr10	106978414	106978914	chr9	111635989	111636489	not tested	not tested
Peak_82748	0.183213	1.52258	0.527624	0.602675	0.906896	-6.04704	0.520557	DA_neurons	round1_indel_low	chr11	57648528	57649028	chr11	53520371	53520871	chr14	15903946	15904446	not tested	not tested
Peak_35001	-0.133773	1.59272	-0.525109	0.602689	0.906896	-6.30661	-0.520537	DA_neurons	round1_indel_low	chr6	79869545	79870045	chr6	77350851	77351351	chr4	93171934	93172434	not tested	not tested
Peak_354229	0.112708	2.65551	0.524949	0.602715	0.906896	-6.26011	0.5205	DA_neurons	round1_indel_low	chr1	110312521	110313021	chr1	109048921	109049421	chr1	113816808	113817308	not tested	not tested
Peak_424348	-0.168896	0.982471	-0.525027	0.602743	0.906896	-6.2673	-0.52046	DA_neurons	round1_indel_low	chr18	36809503	36810003	chr18	30647964	30648464	chr18	45744574	45745074	not tested	not tested
Peak_234758	0.108041	3.6198	0.525011	0.602757	0.906896	-6.24451	0.52044	DA_neurons	round1_indel_low	chr3	45388259	45388759	chr3	45625687	45626187	chr2	101385112	101385612	not tested	not tested
Peak_673377	-0.119233	1.38176	-0.524882	0.602762	0.906896	-6.26424	-0.520433	DA_neurons	round1_indel_low	chr17	6195003	6195503	chr17	5894326	5894826	chr16	5962747	5963247	not tested	not tested
Peak_814643	0.10927	2.55295	0.525002	0.602763	0.906896	-6.26231	0.520431	DA_neurons	round1_indel_low	chr17	49575520	49576020	chr17	42818163	42818663	chr16	47220439	47220939	not tested	not tested
Peak_1072622	0.0912789	2.83938	0.524998	0.602766	0.906896	-6.26543	0.520427	DA_neurons	round1_indel_low	chr1	40039809	40040309	chr1	38836527	38837027	chr1	184546472	184546972	not tested	not tested
Peak_170874	-0.174466	1.35759	-0.531685	0.602769	0.906896	-5.9864	-0.520422	DA_neurons	round1_indel_low	chr4	183262356	183262856	chr4	181231467	181231967	chr5	180574979	180575479	not tested	not tested
Peak_362287	0.108967	2.28022	0.524971	0.602784	0.906896	-6.24891	0.5204	DA_neurons	round1_indel_low	chr10	102646961	102647461	chr10	98482355	98482855	chr9	103172304	103172804	not tested	not tested
Peak_511684	0.169873	1.04707	0.524961	0.602789	0.906896	-6.26472	0.520395	DA_neurons	round1_indel_low	chr19	18742603	18743103	chr19	19272285	19272785	chr19	18308901	18309401	not tested	not tested
Peak_372151	0.0698146	4.99237	0.524958	0.602794	0.906896	-6.268	0.520387	DA_neurons	round1_indel_low	chr2	97663864	97664364	chr2p	98395619	98396119	chr13	1372438	1372938	not tested	not tested
Peak_1019999	0.128065	1.05702	0.524935	0.602797	0.906896	-6.26638	0.520382	DA_neurons	round1_indel_low	chr4	3463594	3464094	chr4	449244	449744	chr5	3586534	3587034	not tested	not tested
Peak_837101	-0.187283	1.02439	-0.528376	0.602805	0.906896	-6.17318	-0.520371	DA_neurons	round1_indel_low	chr1	206611673	206612173	chr1	181830692	181831192	chr1	64118304	64118804	not tested	not tested
Peak_173644	-0.0638079	5.16717	-0.524915	0.602824	0.906896	-6.27217	-0.520344	DA_neurons	round1_indel_low	chr19	4471752	4472252	chr19	4392133	4392633	chr19	4383800	4384300	not tested	not tested
Peak_633936	0.138194	1.75247	0.528654	0.602837	0.906896	-6.22415	0.520324	DA_neurons	round1_indel_low	chr16	66483441	66483941	chr16	51606383	51606883	chr20	53657252	53657752	not tested	not tested
Peak_491937	-0.133214	1.45907	-0.524882	0.602846	0.906896	-6.29413	-0.520313	DA_neurons	round1_indel_low	chr14	23929674	23930174	chr14	4804888	4805388	chr7	86018124	86018624	not tested	not tested
Peak_800608	-0.178482	1.12697	-0.524853	0.602853	0.906896	-6.26732	-0.520302	DA_neurons	round1_indel_low	chr1	32393486	32393986	chr1	31154161	31154661	chr1	192262901	192263401	not tested	not tested
Peak_110574	0.107989	2.4253	0.524848	0.602869	0.906896	-6.26145	0.52028	DA_neurons	round1_indel_low	chrX	103214606	103215106	chrX	98755409	98755909	chrX	99787202	99787702	not tested	not tested
Peak_838826	0.145442	1.26882	0.524725	0.60287	0.906896	-6.25814	0.520278	DA_neurons	round1_indel_low	chr1	209326813	209327313	chr1	184518751	184519251	chr1	66819638	66820138	not tested	not tested
Peak_51806	0.183093	0.927565	0.528664	0.602872	0.906896	-5.79081	0.520275	DA_neurons	round1_indel_low	chr1	42959537	42960037	chr1	41765092	41765592	chr1	181594075	181594575	not tested	not tested
Peak_13623	-0.16555	1.20998	-0.528736	0.602884	0.906896	-6.07029	-0.520258	DA_neurons	round1_indel_low	chr10	79114851	79115351	chr10	74859084	74859584	chr9	58719185	58719685	not tested	not tested
Peak_1081039	0.0646882	4.45369	0.524823	0.602886	0.906896	-6.31947	0.520254	DA_neurons	round1_indel_low	chr4	781958	782458	chr4	3164513	3165013	chr5	785753	786253	not tested	not tested
Peak_411036	0.121083	3.18023	0.533276	0.602894	0.906896	-5.94133	0.520243	DA_neurons	round1_indel_low	chr18	24271680	24272180	chr18	18161893	18162393	chr18	58133016	58133516	not tested	not tested
Peak_1113354	0.076366	3.77457	0.524922	0.602897	0.906896	-6.25089	0.52024	DA_neurons	;round2_indel_med;round2_indel_med	chr14	49868079	49868579	chr14	30720575	30721075	chr7	112072941	112073441	not tested	not tested
Peak_579863	-0.142879	2.43166	-0.524796	0.602902	0.906896	-6.2649	-0.520232	DA_neurons	round1_indel_low	chr12	124927115	124927615	chr12	122601860	122602360	chr11	124844436	124844936	not tested	not tested
Peak_360903	0.164429	1.34116	0.529217	0.60292	0.906896	-5.86017	0.520207	DA_neurons	round1_indel_low	chr10	100710018	100710518	chr10	96548358	96548858	chr9	101180227	101180727	not tested	not tested
Peak_1019973	-0.186738	1.08322	-0.524653	0.60292	0.906896	-6.26064	-0.520207	DA_neurons	round1_indel_low	chr4	3489039	3489539	chr4	422383	422883	chr5	3612074	3612574	not tested	not tested
Peak_396270	-0.175489	1.80101	-0.528682	0.602936	0.906898	-5.88109	-0.520182	DA_neurons	round1_indel_low	chrX	153723711	153724211	chrX	149079801	149080301	chrX	149706009	149706509	not tested	not tested
Peak_33687	-0.131045	1.52415	-0.524731	0.60295	0.906898	-6.28844	-0.520163	DA_neurons	round1_indel_low	chr6	162538664	162539164	chr6	160043171	160043671	chr4	8221456	8221956	not tested	not tested
Peak_999624	0.167068	1.58039	0.524592	0.602961	0.906898	-6.26805	0.520147	DA_neurons	round1_indel_low	chr19	30226362	30226862	chr19	28142673	28143173	chr19	29660724	29661224	not tested	not tested
Peak_823343	0.0880176	4.54333	0.524687	0.60298	0.906898	-6.26811	0.52012	DA_neurons	round1_indel_low	chr7	155003005	155003505	chr7	151604662	151605162	chr3	181023935	181024435	not tested	not tested
Peak_712919	-0.114839	2.12459	-0.524656	0.602989	0.906898	-6.27244	-0.520108	DA_neurons	round1_indel_low	chr9	24071630	24072130	chr9	24077846	24078346	chr15	59654587	59655087	not tested	not tested
Peak_1028663	0.163915	1.62143	0.524668	0.60299	0.906898	-6.26664	0.520105	DA_neurons	round1_indel_low	chr14	105399176	105399676	chr14	86366647	86367147	chr7	167710012	167710512	not tested	not tested
Peak_879327	-0.101347	3.17971	-0.524644	0.603009	0.906898	-6.28077	-0.520078	DA_neurons	round1_indel_low	chr14	81435866	81436366	chr14	62245498	62245998	chr7	143558636	143559136	not tested	not tested
Peak_355636	0.130689	1.97183	0.524643	0.603011	0.906898	-6.23	0.520076	DA_neurons	round1_indel_low	chr11	16607572	16608072	chr11	16408327	16408827	chr14	49017788	49018288	not tested	not tested
Peak_205957	-0.175988	1.11606	-0.524635	0.603016	0.906898	-6.24045	-0.520069	DA_neurons	round1_indel_low	chr19	44003193	44003693	chr19	41950296	41950796	chr19	44040654	44041154	not tested	not tested
Peak_948987	0.129963	2.11782	0.524621	0.603025	0.906898	-6.28905	0.520055	DA_neurons	round1_indel_low	chr17	79950694	79951194	chr17	73081105	73081605	chr16	76279515	76280015	not tested	not tested
Peak_1087177	-0.0865052	3.5998	-0.524606	0.603036	0.906899	-6.24827	-0.520039	DA_neurons	round1_indel_low	chr16	49855495	49855995	chr16	34943488	34943988	chr20	36930188	36930688	not tested	not tested
Peak_785487	0.116595	1.87074	0.524578	0.603052	0.906904	-6.29198	0.520016	DA_neurons	round1_indel_low	chr12	48186300	48186800	chr12	40869060	40869560	chr11	47749138	47749638	not tested	not tested
Peak_590710	0.179788	2.97722	0.528667	0.60306	0.906904	-5.50485	0.520005	DA_neurons	round1_indel_low	chr1	5991617	5992117	chr1	4660994	4661494	chr1	218540351	218540851	not tested	not tested
Peak_713161	-0.121512	1.44928	-0.524314	0.603153	0.906981	-6.26413	-0.519872	DA_neurons	round1_indel_low	chr11	8657894	8658394	chr11	8523744	8524244	chr14	57016034	57016534	not tested	not tested
Peak_148801	-0.135688	1.27125	-0.524431	0.603154	0.906981	-6.26737	-0.51987	DA_neurons	round1_indel_low	chr15	39777991	39778491	chr15	18187119	18187619	chr7	16189146	16189646	not tested	not tested
Peak_322719	-0.113011	3.0259	-0.524426	0.60316	0.906981	-6.24068	-0.519862	DA_neurons	round1_indel_low	chr8	38030022	38030522	chr8	37960776	37961276	chr8	38497364	38497864	not tested	not tested
Peak_964991	0.0968725	2.46731	0.524415	0.603165	0.906981	-6.2629	0.519855	DA_neurons	round1_indel_low	chr7	2403943	2404443	chr7	2574151	2574651	chr3	35527308	35527808	not tested	not tested
Peak_593565	-0.0813125	4.05768	-0.524406	0.603174	0.906981	-6.25462	-0.519842	DA_neurons	round1_indel_low	chr3	150408042	150408542	chr3	148482853	148483353	chr2	52548804	52549304	not tested	not tested
Peak_1096978	0.124125	2.38004	0.524401	0.603176	0.906981	-6.26274	0.519839	DA_neurons	;round2_indel_low;round2_indel_low	chr1	61050015	61050515	chr1	59852694	59853194	chr1	163398479	163398979	not tested	not tested
Peak_143327	-0.0999001	3.04665	-0.524382	0.60319	0.906981	-6.2432	-0.519819	DA_neurons	round1_indel_low	chr3	25783600	25784100	chr3	25968623	25969123	chr2	21877780	21878280	not tested	not tested
Peak_374431	-0.140432	1.247	-0.524371	0.603195	0.906981	-6.27459	-0.519811	DA_neurons	round1_indel_low	chr11	120121772	120122272	chr11	115890333	115890833	chr14	113184659	113185159	not tested	not tested
Peak_532366	-0.132967	2.49458	-0.52447	0.603208	0.906981	-6.28627	-0.519793	DA_neurons	round1_indel_low	chrX	71532919	71533419	chrX	66951225	66951725	chrX	68538266	68538766	not tested	not tested
Peak_554074	0.147477	1.29571	0.524342	0.603216	0.906981	-6.26349	0.519781	DA_neurons	round1_indel_low	chr3	157066730	157067230	chr3	155145239	155145739	chr2	59366869	59367369	not tested	not tested
Peak_649953	-0.147041	1.37855	-0.524314	0.603232	0.906983	-6.2673	-0.519758	DA_neurons	round1_indel_low	chr22	20999837	21000337	chr22	252174	252674	chr10	31797376	31797876	not tested	not tested
Peak_204067	-0.197677	1.08109	-0.524365	0.603241	0.906983	-6.1859	-0.519745	DA_neurons	round1_indel_low	chr8	143948911	143949411	chr8	142077409	142077909	chr8	144218790	144219290	not tested	not tested
Peak_492610	-0.152605	1.62115	-0.52417	0.603252	0.906983	-6.26426	-0.519729	DA_neurons	round1_indel_low	chr14	23121545	23122045	chr14	4027871	4028371	chr7	85158630	85159130	not tested	not tested
Peak_356798	0.150823	1.17564	0.531119	0.603263	0.906983	-6.17857	0.519715	DA_neurons	round1_indel_low	chr12	20369825	20370325	chr12	20620237	20620737	chr11	21819688	21820188	not tested	not tested
Peak_539985	-0.137855	1.30329	-0.524137	0.603275	0.906983	-6.25267	-0.519697	DA_neurons	round1_indel_low	chr19	39515100	39515600	chr19	37663003	37663503	chr19	38775531	38776031	not tested	not tested
Peak_552391	-0.134149	1.06756	-0.529898	0.60328	0.906983	-6.15777	-0.51969	DA_neurons	round1_indel_low	chr12	6735570	6736070	chr12	6936816	6937316	chr11	6892837	6893337	not tested	not tested
Peak_254620	0.162706	1.13694	0.528981	0.603293	0.906988	-6.23917	0.51967	DA_neurons	round1_indel_low	chr20	58851193	58851693	chr20	58490931	58491431	chr10	94007996	94008496	not tested	not tested
Peak_526782	-0.190632	1.42848	-0.524226	0.603367	0.90705	-6.26689	-0.519565	DA_neurons	round1_indel_low	chr12	13098000	13098500	chr12	13344696	13345196	chr11	14491775	14492275	not tested	not tested
Peak_223898	0.151314	1.96438	0.524118	0.603372	0.90705	-6.24604	0.519558	DA_neurons	round1_indel_low	chr6	37103227	37103727	chr6	36606434	36606934	chr4	132341697	132342197	not tested	not tested
Peak_423330	-0.146549	1.55415	-0.524102	0.603383	0.90705	-6.25684	-0.519542	DA_neurons	round1_indel_low	chr18	35581910	35582410	chr18	29409914	29410414	chr18	46933534	46934034	not tested	not tested
Peak_877837	-0.121694	1.3463	-0.52408	0.603398	0.90705	-6.26485	-0.519521	DA_neurons	round1_indel_low	chr14	77157481	77157981	chr14	57944522	57945022	chr7	139262004	139262504	not tested	not tested
Peak_351035	-0.184667	1.20298	-0.530353	0.603427	0.90705	-6.24079	-0.519478	DA_neurons	round1_indel_low	chr5	124707229	124707729	chr5	102886344	102886844	chr6	122177797	122178297	not tested	not tested
Peak_1083024	-0.102834	2.94697	-0.527671	0.603449	0.90705	-6.09136	-0.519447	DA_neurons	round1_indel_low	chr16	28277652	28278152	chr16	29751855	29752355	chr20	26628424	26628924	not tested	not tested
Peak_459766	0.164328	0.944732	0.524002	0.60345	0.90705	-6.26791	0.519445	DA_neurons	round1_indel_low	chr11	114061363	114061863	chr11	109858633	109859133	chr14	107207740	107208240	not tested	not tested
Peak_526299	-0.151185	0.998452	-0.52387	0.603459	0.90705	-6.26807	-0.519433	DA_neurons	round1_indel_low	chr12	12718076	12718576	chr12	12968325	12968825	chr11	14092554	14093054	not tested	not tested
Peak_38063	-0.186295	1.6124	-0.523948	0.603486	0.90705	-6.2613	-0.519394	DA_neurons	round1_indel_low	chr1	25194430	25194930	chr1	23765633	23766133	chr1	199548695	199549195	not tested	not tested
Peak_578766	-0.147625	2.02009	-0.528225	0.603515	0.90705	-6.12547	-0.519352	DA_neurons	round1_indel_low	chr5	91384792	91385292	chr5	23549871	23550371	chr6	88248058	88248558	not tested	not tested
Peak_166202	0.180815	1.58814	0.527213	0.603521	0.90705	-5.9196	0.519344	DA_neurons	round1_indel_low	chrX	78104460	78104960	chrX	73637488	73637988	chrX	74832013	74832513	not tested	not tested
Peak_476055	-0.150639	1.27402	-0.528504	0.603527	0.90705	-6.2362	-0.519335	DA_neurons	round1_indel_low	chr1	156480663	156481163	chr1	131285795	131286295	chr1	94484371	94484871	not tested	not tested
Peak_335650	-0.180336	0.984445	-0.523765	0.603531	0.90705	-6.26174	-0.51933	DA_neurons	round1_indel_low	chr16	2179506	2180006	chr16	2453328	2453828	chr20	2211683	2212183	not tested	not tested
Peak_154553	0.189953	1.53829	0.527967	0.603542	0.90705	-6.08034	0.519314	DA_neurons	round1_indel_low	chr3	194313020	194313520	chr3	192373483	192373983	chr2	3641984	3642484	not tested	not tested
Peak_517297	0.123693	2.12796	0.523745	0.603545	0.90705	-6.26721	0.51931	DA_neurons	round1_indel_low	chr15	68817184	68817684	chr15	47259128	47259628	chr7	45501273	45501773	not tested	not tested
Peak_669614	0.159117	1.22736	0.529366	0.603562	0.90705	-6.21254	0.519285	DA_neurons	round1_indel_low	chr17	42674021	42674521	chr17	14113453	14113953	chr16	53806665	53807165	not tested	not tested
Peak_755991	0.161498	1.70554	0.523836	0.603565	0.90705	-6.26619	0.519281	DA_neurons	round1_indel_low	chr8	9902429	9902929	chr8	8868428	8868928	chr8	10659180	10659680	not tested	not tested
Peak_453557	-0.156291	2.01609	-0.523818	0.603566	0.90705	-6.26415	-0.519279	DA_neurons	round1_indel_low	chr14	39266471	39266971	chr14	20292903	20293403	chr7	101344701	101345201	not tested	not tested
Peak_96473	0.170852	1.20921	0.527928	0.603571	0.90705	-6.13467	0.519272	DA_neurons	round1_indel_low	chr1	54332461	54332961	chr1	53150079	53150579	chr1	170081746	170082246	not tested	not tested
Peak_352131	0.0816422	4.1284	0.523806	0.603587	0.90705	-6.25953	0.51925	DA_neurons	round1_indel_low	chr11	102346929	102347429	chr11	98190463	98190963	chr14	95615212	95615712	not tested	not tested
Peak_1154450	0.172024	1.89097	0.527509	0.603598	0.90705	-5.73992	0.519234	DA_neurons	;round2_indel_low;round2_indel_med	chr1	248862739	248863239	chr1	224104950	224105450	chr1	66836	67336	not tested	not tested
Peak_943931	0.126204	1.52977	0.523927	0.603605	0.90705	-6.27703	0.519224	DA_neurons	round1_indel_low	chr17	81052254	81052754	chr17	74410706	74411206	chr16	77390353	77390853	not tested	not tested
Peak_796231	-0.147197	1.64331	-0.523743	0.603625	0.90705	-6.28138	-0.519195	DA_neurons	round1_indel_low	chr11	75311867	75312367	chr11	71073997	71074497	chr14	68355577	68356077	not tested	not tested
Peak_617220	-0.0839951	3.47424	-0.523834	0.603636	0.90705	-6.26683	-0.519179	DA_neurons	round1_indel_low	chr20	43457112	43457612	chr20	43035895	43036395	chr10	78696100	78696600	not tested	not tested
Peak_733876	0.085889	3.72195	0.527719	0.603656	0.90705	-6.13588	0.519149	DA_neurons	round1_indel_low	chr2	9206458	9206958	chr2p	9161290	9161790	chr13	99567336	99567836	not tested	not tested
Peak_890304	0.0950287	2.41229	0.523689	0.603668	0.90705	-6.21225	0.519133	DA_neurons	round1_indel_low	chr9	131739379	131739879	chr9	104004166	104004666	chr15	8679512	8680012	not tested	not tested
Peak_253773	-0.111788	2.57131	-0.523674	0.603678	0.90705	-6.26358	-0.519119	DA_neurons	round1_indel_low	chr20	58228442	58228942	chr20	57862769	57863269	chr10	93389344	93389844	not tested	not tested
Peak_619384	-0.132222	3.25848	-0.527718	0.603681	0.90705	-5.80182	-0.519114	DA_neurons	round1_indel_low	chr5	138465543	138466043	chr5	116647997	116648497	chr6	135874069	135874569	not tested	not tested
Peak_785564	0.118386	2.40741	0.523659	0.603687	0.90705	-6.2616	0.519105	DA_neurons	round1_indel_low	chr12	47819094	47819594	chr12	41239059	41239559	chr11	47370190	47370690	not tested	not tested
Peak_149794	-0.184288	1.28209	-0.523655	0.60369	0.90705	-6.25644	-0.519102	DA_neurons	round1_indel_low	chr22	25772880	25773380	chr22	8787879	8788379	chr10	25797480	25797980	not tested	not tested
Peak_39394	-0.169192	1.24243	-0.523641	0.6037	0.90705	-6.26262	-0.519087	DA_neurons	round1_indel_low	chr1	26360092	26360592	chr1	25044043	25044543	chr1	198428341	198428841	not tested	not tested
Peak_1036703	-0.126136	1.98499	-0.523626	0.60371	0.90705	-6.267	-0.519072	DA_neurons	round1_indel_low	chr17	43530426	43530926	chr17	8563201	8563701	chr16	54767176	54767676	not tested	not tested
Peak_301132	-0.0765103	4.54372	-0.529578	0.603711	0.90705	-6.18649	-0.519071	DA_neurons	round1_indel_low	chr7	105012605	105013105	chr7	101897615	101898115	chr3	131304816	131305316	not tested	not tested
Peak_647457	-0.140489	1.03728	-0.523502	0.603712	0.90705	-6.26556	-0.51907	DA_neurons	round1_indel_low	chr19	49494460	49494960	chr19	47424423	47424923	chr19	49452733	49453233	not tested	not tested
Peak_681712	-0.157549	1.49396	-0.523755	0.603719	0.90705	-6.26592	-0.51906	DA_neurons	round1_indel_low	chr5	149990607	149991107	chr5	128170689	128171189	chr6	147503273	147503773	not tested	not tested
Peak_961292	0.0970635	2.64902	0.523586	0.603738	0.90705	-6.26615	0.519033	DA_neurons	round1_indel_low	chr6	26224862	26225362	chr6	18921855	18922355	chr4	143764842	143765342	not tested	not tested
Peak_835275	-0.117662	1.50172	-0.529631	0.603743	0.90705	-6.187	-0.519026	DA_neurons	round1_indel_low	chr1	205046817	205047317	chr1	180264604	180265104	chr1	62567835	62568335	not tested	not tested
Peak_815609	-0.181676	1.05563	-0.523546	0.603752	0.90705	-6.26724	-0.519013	DA_neurons	round1_indel_low	chr17	50396742	50397242	chr17	43644203	43644703	chr16	46384283	46384783	not tested	not tested
Peak_1073774	-0.114714	1.94843	-0.523668	0.603759	0.90705	-6.24945	-0.519003	DA_neurons	round1_indel_low	chr8	43055479	43055979	chr8	42891015	42891515	chr8	43674370	43674870	not tested	not tested
Peak_683833	-0.149854	0.715428	-0.523538	0.603764	0.90705	-6.26746	-0.518996	DA_neurons	round1_indel_low	chr7	139700167	139700667	chr7	136591269	136591769	chr3	166118216	166118716	not tested	not tested
Peak_100030	-0.176497	0.822539	-0.533106	0.603793	0.90705	-6.26556	-0.518954	DA_neurons	round1_indel_low	chr3	9301754	9302254	chr3	9535979	9536479	chr2	140645947	140646447	not tested	not tested
Peak_894120	-0.192971	1.18194	-0.527854	0.603803	0.90705	-6.05084	-0.51894	DA_neurons	round1_indel_low	chr9	136353820	136354320	chr9	108588041	108588541	chr15	1901073	1901573	not tested	not tested
Peak_950771	-0.173311	1.28337	-0.523472	0.603816	0.90705	-6.26972	-0.51892	DA_neurons	round1_indel_low	chr17	79362215	79362715	chr17	72486628	72487128	chr16	75686880	75687380	not tested	not tested
Peak_584847	0.0952621	2.97209	0.525919	0.603837	0.90705	-6.22345	0.51889	DA_neurons	round1_indel_low	chr8	22141707	22142207	chr8	21998501	21999001	chr8	22306289	22306789	not tested	not tested
Peak_1028746	-0.158065	1.65491	-0.528337	0.603839	0.90705	-5.90956	-0.518888	DA_neurons	round1_indel_low	chr14	105471519	105472019	chr14	86441133	86441633	chr7	167783958	167784458	not tested	not tested
Peak_672223	0.124836	2.54513	0.531137	0.603841	0.90705	-6.20206	0.518885	DA_neurons	round1_indel_low	chr17	41666325	41666825	chr17	15120186	15120686	chr16	52787403	52787903	not tested	not tested
Peak_573727	0.0818004	4.36164	0.523557	0.603844	0.90705	-6.25828	0.518881	DA_neurons	round1_indel_low	chr5	108382148	108382648	chr5	86447836	86448336	chr6	105877523	105878023	not tested	not tested
Peak_564940	-0.182406	0.78667	-0.523299	0.603852	0.90705	-6.26875	-0.518869	DA_neurons	round1_indel_low	chr5	135190745	135191245	chr5	113383216	113383716	chr6	132647157	132647657	not tested	not tested
Peak_974548	-0.15724	1.31945	-0.527058	0.603854	0.90705	-6.00742	-0.518866	DA_neurons	round1_indel_low	chr10	26217319	26217819	chr10	26370388	26370888	chr9	27215483	27215983	not tested	not tested
Peak_669544	0.146952	1.52922	0.523415	0.603856	0.90705	-6.25114	0.518864	DA_neurons	round1_indel_low	chr17	42675700	42676200	chr17	14111779	14112279	chr16	53808333	53808833	not tested	not tested
Peak_9947	-0.137878	1.00637	-0.52764	0.603886	0.907066	-6.26096	-0.51882	DA_neurons	round1_indel_low	chr1	227481448	227481948	chr1	202474302	202474802	chr1	85072529	85073029	not tested	not tested
Peak_965098	-0.183108	1.03695	-0.526811	0.60389	0.907066	-6.06403	-0.518814	DA_neurons	round1_indel_low	chr7	2509620	2510120	chr7	2680252	2680752	chr3	35634271	35634771	not tested	not tested
Peak_754447	-0.169959	1.66347	-0.529936	0.603898	0.907066	-6.13829	-0.518803	DA_neurons	round1_indel_low	chr10	43255577	43256077	chr10	39461445	39461945	chr9	43977032	43977532	not tested	not tested
Peak_836115	-0.0972984	2.26829	-0.523317	0.603923	0.907067	-6.23187	-0.518767	DA_neurons	round1_indel_low	chr1	205456092	205456592	chr1	180680948	180681448	chr1	62975467	62975967	not tested	not tested
Peak_673121	0.151199	0.974339	0.523296	0.603936	0.907067	-6.26655	0.518749	DA_neurons	round1_indel_low	chr17	6496758	6497258	chr17	6182414	6182914	chr16	6262703	6263203	not tested	not tested
Peak_659852	0.094386	2.71494	0.523417	0.603944	0.907067	-6.25946	0.518738	DA_neurons	round1_indel_low	chr1	2414198	2414698	chr1	1097808	1098308	chr1	221993147	221993647	not tested	not tested
Peak_313415	0.078773	4.19164	0.52611	0.603947	0.907067	-6.14572	0.518734	DA_neurons	round1_indel_low	chr2	74178717	74179217	chr2p	74330821	74331321	chr13	34643246	34643746	not tested	not tested
Peak_1073059	0.0869862	3.85442	0.52327	0.603956	0.907067	-6.25781	0.51872	DA_neurons	round1_indel_low	chr1	183472451	183472951	chr1	158612525	158613025	chr1	40734308	40734808	not tested	not tested
Peak_843701	0.155797	1.22209	0.523131	0.603968	0.907067	-6.28691	0.518703	DA_neurons	round1_indel_low	chr9	108664070	108664570	chr9	80877579	80878079	chr15	34254508	34255008	not tested	not tested
Peak_65696	0.0928521	2.05702	0.523216	0.603991	0.907067	-6.26625	0.51867	DA_neurons	round1_indel_low	chr2	44362162	44362662	chr2p	44505573	44506073	chr13	64420044	64420544	not tested	not tested
Peak_667875	-0.151161	0.852336	-0.523202	0.604003	0.907067	-6.29932	-0.518653	DA_neurons	round1_indel_low	chr21	25573764	25574264	chr21	12218805	12219305	chr3	21092979	21093479	not tested	not tested
Peak_563188	-0.188918	0.83521	-0.523077	0.604005	0.907067	-6.26902	-0.518649	DA_neurons	round1_indel_low	chr19	48812821	48813321	chr19	46738595	46739095	chr19	48796074	48796574	not tested	not tested
Peak_636155	-0.15268	1.2826	-0.523308	0.604006	0.907067	-6.26667	-0.518648	DA_neurons	round1_indel_low	chr20	843685	844185	chr20	1327734	1328234	chr10	65704509	65705009	not tested	not tested
Peak_945295	-0.175581	0.76742	-0.523066	0.604013	0.907067	-6.26953	-0.518639	DA_neurons	round1_indel_low	chr16	87417337	87417837	chr16	73098313	73098813	chr20	74413695	74414195	not tested	not tested
Peak_765450	-0.12425	1.54245	-0.523286	0.604035	0.907068	-6.30941	-0.518606	DA_neurons	round1_indel_low	chr2	36618292	36618792	chr2p	36652025	36652525	chr13	72315256	72315756	not tested	not tested
Peak_1010044	0.145478	1.78182	0.523145	0.604042	0.907068	-6.18276	0.518596	DA_neurons	round1_indel_low	chr4	5890897	5891397	chr4	5816864	5817364	chr5	7082561	7083061	not tested	not tested
Peak_994399	0.185826	1.1285	0.526082	0.604047	0.907068	-6.11449	0.51859	DA_neurons	round1_indel_low	chr5	81972506	81973006	chr5	32877592	32878092	chr6	78751291	78751791	not tested	not tested
Peak_543878	0.211642	1.03253	0.526842	0.604055	0.907068	-5.62715	0.518578	DA_neurons	round1_indel_low	chr19	10921281	10921781	chr19	11481720	11482220	chr19	10686885	10687385	not tested	not tested
Peak_994982	-0.0845819	3.8249	-0.523067	0.604096	0.907095	-6.25183	-0.518519	DA_neurons	round1_indel_low	chr10	31319007	31319507	chr10	31435738	31436238	chr9	32263543	32264043	not tested	not tested
Peak_601106	0.141889	2.55571	0.523063	0.604097	0.907095	-6.26278	0.518518	DA_neurons	round1_indel_low	chr6	143511457	143511957	chr6	140847310	140847810	chr4	47289907	47290407	not tested	not tested
Peak_558061	0.118972	1.38884	0.523042	0.604114	0.907095	-6.26665	0.518494	DA_neurons	round1_indel_low	chr3	156290522	156291022	chr3	154378852	154379352	chr2	58588158	58588658	not tested	not tested
Peak_449470	0.132713	1.97714	0.531627	0.604115	0.907095	-6.12907	0.518492	DA_neurons	round1_indel_low	chr11	64028919	64029419	chr11	59988363	59988863	chr14	10519547	10520047	not tested	not tested
Peak_553911	0.106725	2.53998	0.522999	0.604142	0.907105	-6.2405	0.518453	DA_neurons	round1_indel_low	chr3	157130646	157131146	chr3	155209047	155209547	chr2	59432096	59432596	not tested	not tested
Peak_669545	-0.146092	1.35912	-0.523128	0.604154	0.907105	-6.26538	-0.518436	DA_neurons	round1_indel_low	chr17	42675022	42675522	chr17	14112456	14112956	chr16	53807657	53808157	not tested	not tested
Peak_269498	-0.139958	1.41745	-0.522968	0.604163	0.907105	-6.26448	-0.518424	DA_neurons	round1_indel_low	chr15	52735299	52735799	chr15	31168218	31168718	chr7	29109621	29110121	not tested	not tested
Peak_55271	0.122511	2.00016	0.522967	0.604164	0.907105	-6.26422	0.518422	DA_neurons	round1_indel_low	chr13	46387163	46387663	chr13	26475503	26476003	chr17	24895792	24896292	not tested	not tested
Peak_600053	0.0876935	3.00811	0.523062	0.604183	0.907113	-6.25777	0.518394	DA_neurons	round1_indel_low	chr6	3231619	3232119	chr6	3094854	3095354	chr4	166907385	166907885	not tested	not tested
Peak_415250	0.210472	0.763616	0.52722	0.6042	0.907113	-5.94887	0.51837	DA_neurons	round1_indel_low	chr12	57551611	57552111	chr12	31690171	31690671	chr11	57127326	57127826	not tested	not tested
Peak_531110	-0.120478	1.47105	-0.523045	0.604203	0.907113	-6.25487	-0.518366	DA_neurons	round1_indel_low	chr19	17468561	17469061	chr19	18004119	18004619	chr19	16992128	16992628	not tested	not tested
Peak_486605	0.114916	2.41679	0.5229	0.60421	0.907113	-6.24507	0.518356	DA_neurons	round1_indel_low	chr11	61718115	61718615	chr11	57583076	57583576	chr14	12457739	12458239	not tested	not tested
Peak_1019208	-0.168113	1.16965	-0.522834	0.60425	0.907116	-6.27487	-0.518299	DA_neurons	round1_indel_low	chr22	50720935	50721435	chr22	33597507	33598007	chr10	759883	760383	not tested	not tested
Peak_157108	-0.148328	1.32838	-0.526712	0.604271	0.907116	-6.11549	-0.518268	DA_neurons	round1_indel_low	chr5	160262095	160262595	chr5	138406270	138406770	chr6	157647176	157647676	not tested	not tested
Peak_1081978	-0.108808	2.44892	-0.526919	0.604282	0.907116	-6.17235	-0.518253	DA_neurons	round1_indel_low	chr16	30032161	30032661	chr16	23324050	23324550	chr20	27331256	27331756	not tested	not tested
Peak_902751	0.133064	0.909398	0.522944	0.604288	0.907116	-6.25319	0.518245	DA_neurons	round1_indel_low	chr14	99526859	99527359	chr14	80471158	80471658	chr7	161729847	161730347	not tested	not tested
Peak_405945	0.200034	1.0243	0.527457	0.604294	0.907116	-5.93977	0.518236	DA_neurons	round1_indel_low	chr18	73792158	73792658	chr18	68024601	68025101	chr18	6382586	6383086	not tested	not tested
Peak_55643	0.173574	1.23107	0.522772	0.604299	0.907116	-6.25544	0.518229	DA_neurons	round1_indel_low	chr12	53051390	53051890	chr12	36045591	36046091	chr11	52612816	52613316	not tested	not tested
Peak_1088979	0.143762	2.69301	0.526846	0.6043	0.907116	-5.97354	0.518227	DA_neurons	round1_indel_low	chr16	52318564	52319064	chr16	37382189	37382689	chr20	39399501	39400001	not tested	not tested
Peak_155802	0.114174	1.77656	0.522765	0.604303	0.907116	-6.25146	0.518223	DA_neurons	round1_indel_low	chr5	157328367	157328867	chr5	135472251	135472751	chr6	154739983	154740483	not tested	not tested
Peak_1115743	0.157241	1.17089	0.52275	0.604313	0.907116	-6.26851	0.518209	DA_neurons	;round2_indel_med;round2_indel_high	chr16	89705868	89706368	chr16	75495489	75495989	chr20	76743218	76743718	not tested	not tested
Peak_421293	0.156392	1.08939	0.526648	0.604332	0.907116	-6.09255	0.518181	DA_neurons	round1_indel_low	chr2	172230679	172231179	chr2q	58815711	58816211	chr12	59341778	59342278	not tested	not tested
Peak_430257	0.140079	2.56773	0.527623	0.604332	0.907116	-6.01653	0.518181	DA_neurons	round1_indel_low	chr6	1604267	1604767	chr6	1461649	1462149	chr4	168485357	168485857	not tested	not tested
Peak_1130204	-0.123543	2.56786	-0.532848	0.604338	0.907116	-6.24064	-0.518173	DA_neurons	;round2_indel_low;round2_indel_med	chr4	77819193	77819693	chr4	51403288	51403788	chr5	55894904	55895404	not tested	not tested
Peak_202508	-0.170906	0.782726	-0.522565	0.604358	0.907127	-6.26877	-0.518144	DA_neurons	round1_indel_low	chr8	142741714	142742214	chr8	140855688	140856188	chr8	143023342	143023842	not tested	not tested
Peak_561389	-0.159783	1.99537	-0.522759	0.604366	0.907127	-6.26446	-0.518133	DA_neurons	round1_indel_low	chr12	120496673	120497173	chr12	118148653	118149153	chr11	120294017	120294517	not tested	not tested
Peak_674182	-0.124773	1.82865	-0.522501	0.604402	0.907139	-6.26996	-0.518081	DA_neurons	round1_indel_low	chr5	374198	374698	chr5	331119	331619	chr6	336326	336826	not tested	not tested
Peak_546414	0.0905417	3.28294	0.522602	0.604415	0.907139	-6.25991	0.518062	DA_neurons	round1_indel_low	chr17	16353157	16353657	chr17	32581304	32581804	chr16	16042099	16042599	not tested	not tested
Peak_406387	-0.10248	3.03859	-0.522577	0.604433	0.907139	-6.24496	-0.518036	DA_neurons	round1_indel_low	chr18	75208934	75209434	chr18	69440674	69441174	chr18	4804617	4805117	not tested	not tested
Peak_880974	0.165232	1.64421	0.527938	0.604441	0.907139	-6.00138	0.518025	DA_neurons	round1_indel_low	chr9	127716152	127716652	chr9	99985567	99986067	chr15	12896875	12897375	not tested	not tested
Peak_567761	-0.164437	1.91199	-0.527155	0.60448	0.907139	-5.9143	-0.517969	DA_neurons	round1_indel_low	chr5	132495710	132496210	chr5	110709315	110709815	chr6	129943701	129944201	not tested	not tested
Peak_38654	0.123157	2.07972	0.522637	0.604486	0.907139	-6.20726	0.51796	DA_neurons	round1_indel_low	chr1	25615693	25616193	chr1	24294942	24295442	chr1	199198288	199198788	not tested	not tested
Peak_321819	0.136099	1.57177	0.5271	0.604497	0.907139	-6.19076	0.517945	DA_neurons	round1_indel_low	chr3	52045701	52046201	chr3	52317612	52318112	chr2	108186511	108187011	not tested	not tested
Peak_1028085	0.222091	0.913842	0.526952	0.604509	0.907139	-5.82628	0.517928	DA_neurons	round1_indel_low	chr22	39617144	39617644	chr22	22451239	22451739	chr10	11926392	11926892	not tested	not tested
Peak_152597	-0.100639	2.95589	-0.528995	0.604522	0.907139	-6.04997	-0.517908	DA_neurons	round1_indel_low	chr3	192727342	192727842	chr3	190795359	190795859	chr2	5213292	5213792	not tested	not tested
Peak_219292	0.0701852	5.55931	0.522417	0.604544	0.907139	-6.27066	0.517877	DA_neurons	round1_indel_low	chr13	110915047	110915547	chr13	92184055	92184555	chr17	92337501	92338001	not tested	not tested
Peak_204505	0.131355	2.28005	0.522497	0.60455	0.907139	-6.25239	0.517869	DA_neurons	round1_indel_low	chr8	144138143	144138643	chr8	142318470	142318970	chr8	144416987	144417487	not tested	not tested
Peak_949495	-0.144043	1.66085	-0.527865	0.604557	0.907139	-5.92615	-0.517859	DA_neurons	round1_indel_low	chr17	79741201	79741701	chr17	72869552	72870052	chr16	76061435	76061935	not tested	not tested
Peak_584081	-0.131348	1.2018	-0.522365	0.604578	0.907139	-6.26746	-0.517828	DA_neurons	round1_indel_low	chr8	22690669	22691169	chr8	22546825	22547325	chr8	22876167	22876667	not tested	not tested
Peak_1066348	0.089483	3.12547	0.522496	0.604579	0.907139	-6.24503	0.517827	DA_neurons	round1_indel_low	chr18	48952515	48953015	chr18	43198357	43198857	chr18	33494655	33495155	not tested	not tested
Peak_362288	0.127604	2.11956	0.522361	0.604582	0.907139	-6.24926	0.517823	DA_neurons	round1_indel_low	chr10	102647197	102647697	chr10	98482579	98483079	chr9	103172542	103173042	not tested	not tested
Peak_1077359	0.0779146	4.3515	0.522353	0.604587	0.907139	-6.26127	0.517815	DA_neurons	round1_indel_low	chr2	190880481	190880981	chr2q	77507670	77508170	chr12	78099986	78100486	not tested	not tested
Peak_1097227	0.141383	2.90809	0.526619	0.60459	0.907139	-5.98492	0.517811	DA_neurons	;round2_indel_low;round2_indel_low	chr1	207321340	207321840	chr1	182540662	182541162	chr1	64834013	64834513	not tested	not tested
Peak_977908	-0.138991	1.12859	-0.522307	0.604602	0.907139	-6.31105	-0.517795	DA_neurons	round1_indel_low	chr17	69501821	69502321	chr17	62548504	62549004	chr16	65817427	65817927	not tested	not tested
Peak_321462	-0.138145	1.38624	-0.52221	0.604602	0.907139	-6.31838	-0.517794	DA_neurons	round1_indel_low	chr3	52220390	52220890	chr3	52494017	52494517	chr2	108360798	108361298	not tested	not tested
Peak_502068	-0.160608	1.87242	-0.525758	0.604626	0.907139	-6.15911	-0.517759	DA_neurons	round1_indel_low	chr14	36647947	36648447	chr14	17660565	17661065	chr7	98713631	98714131	not tested	not tested
Peak_246516	-0.179583	1.37541	-0.52651	0.604661	0.907139	-5.94396	-0.517709	DA_neurons	round1_indel_low	chr6	151325301	151325801	chr6	148727048	148727548	chr4	57489542	57490042	not tested	not tested
Peak_835277	0.153952	1.07274	0.522241	0.604663	0.907139	-6.26503	0.517707	DA_neurons	round1_indel_low	chr1	205048372	205048872	chr1	180266159	180266659	chr1	62569328	62569828	not tested	not tested
Peak_963081	0.18024	0.756325	0.530617	0.604679	0.907139	-6.20524	0.517683	DA_neurons	round1_indel_low	chr7	1298420	1298920	chr7	1449656	1450156	chr3	34357181	34357681	not tested	not tested
Peak_782530	0.130426	1.27152	0.522079	0.604693	0.907139	-6.26722	0.517664	DA_neurons	round1_indel_low	chr9	85430113	85430613	chr9	41179464	41179964	chr15	100747009	100747509	not tested	not tested
Peak_873027	-0.164522	0.934216	-0.531057	0.6047	0.907139	-6.1719	-0.517653	DA_neurons	round1_indel_low	chr9	121399924	121400424	chr9	93683007	93683507	chr15	21310848	21311348	not tested	not tested
Peak_761264	-0.117515	2.94	-0.528281	0.604705	0.907139	-5.99636	-0.517647	DA_neurons	round1_indel_low	chr14	64879828	64880328	chr14	45693438	45693938	chr7	126945681	126946181	not tested	not tested
Peak_1118349	0.200034	1.65935	0.526198	0.604706	0.907139	-5.77792	0.517645	DA_neurons	;round2_indel_low;round2_indel_med	chr18	8988170	8988670	chr18	5948317	5948817	chr18	69988339	69988839	not tested	not tested
Peak_943072	0.247931	1.24577	0.526026	0.604708	0.907139	-5.51403	0.517642	DA_neurons	round1_indel_low	chr17	81342606	81343106	chr17	74705129	74705629	chr16	77688389	77688889	not tested	not tested
Peak_662606	-0.227579	1.15078	-0.526079	0.604709	0.907139	-6.06188	-0.517641	DA_neurons	round1_indel_low	chr1	2341918	2342418	chr1	1018476	1018976	chr1	222067667	222068167	not tested	not tested
Peak_601080	0.126788	2.69715	0.522174	0.604711	0.907139	-6.23122	0.517637	DA_neurons	round1_indel_low	chr6	142926745	142927245	chr6	140253844	140254344	chr4	46696156	46696656	not tested	not tested
Peak_630845	-0.0876866	3.84452	-0.522169	0.604715	0.907139	-6.2516	-0.517633	DA_neurons	round1_indel_low	chr20	35092598	35093098	chr20	34605346	34605846	chr10	70296311	70296811	not tested	not tested
Peak_8037	-0.205512	1.43234	-0.526266	0.604724	0.907139	-5.62754	-0.517619	DA_neurons	round1_indel_low	chr10	21499705	21500205	chr10	21632781	21633281	chr9	22542433	22542933	not tested	not tested
Peak_783759	-0.12585	1.3307	-0.522287	0.604728	0.907139	-6.26671	-0.517613	DA_neurons	round1_indel_low	chr3	113697151	113697651	chr3	111906621	111907121	chr2	162560616	162561116	not tested	not tested
Peak_654932	0.184772	1.32405	0.530124	0.604728	0.907139	-6.08823	0.517613	DA_neurons	round1_indel_low	chr4	139014496	139014996	chr4	136831549	136832049	chr5	136901810	136902310	not tested	not tested
Peak_1019994	-0.190347	1.00337	-0.524842	0.604751	0.907144	-6.2318	-0.517581	DA_neurons	round1_indel_low	chr4	3466464	3466964	chr4	446321	446821	chr5	3589460	3589960	not tested	not tested
Peak_505135	-0.166871	1.15022	-0.529629	0.604752	0.907144	-6.23133	-0.517579	DA_neurons	round1_indel_low	chr22	26674529	26675029	chr22	9691800	9692300	chr10	24878396	24878896	not tested	not tested
Peak_23795	-0.163574	0.973208	-0.52205	0.604796	0.907167	-6.26809	-0.517515	DA_neurons	round1_indel_low	chr11	43573540	43574040	chr11	43313282	43313782	chr14	22155282	22155782	not tested	not tested
Peak_224743	0.183738	1.61121	0.522041	0.604803	0.907167	-6.24396	0.517507	DA_neurons	round1_indel_low	chr6	36130734	36131234	chr6	35629976	35630476	chr4	133341718	133342218	not tested	not tested
Peak_270905	-0.165812	1.26687	-0.528886	0.604805	0.907167	-5.95731	-0.517503	DA_neurons	round1_indel_low	chr1	15046460	15046960	chr1	13696913	13697413	chr1	209864573	209865073	not tested	not tested
Peak_758108	-0.0782218	4.41492	-0.522031	0.60481	0.907167	-6.3225	-0.517497	DA_neurons	round1_indel_low	chr12	46383215	46383715	chr12	42673920	42674420	chr11	45907755	45908255	not tested	not tested
Peak_283992	-0.120668	2.54112	-0.52196	0.604858	0.907221	-6.26254	-0.517427	DA_neurons	round1_indel_low	chr1	4656243	4656743	chr1	3267175	3267675	chr1	219861692	219862192	not tested	not tested
Peak_390397	0.201362	1.03688	0.525345	0.60487	0.907221	-5.96605	0.51741	DA_neurons	round1_indel_low	chr15	88624303	88624803	chr15	67178309	67178809	chr7	67374011	67374511	not tested	not tested
Peak_892250	-0.171517	1.44506	-0.521931	0.604877	0.907221	-6.26832	-0.5174	DA_neurons	round1_indel_low	chr9	137314660	137315160	chr9	109535024	109535524	chr15	887447	887947	not tested	not tested
Peak_109848	0.19758	1.38912	0.532753	0.604901	0.907241	-6.06502	0.517366	DA_neurons	round1_indel_low	chr20	50154204	50154704	chr20	49752987	49753487	chr10	85386065	85386565	not tested	not tested
Peak_29116	0.141644	2.13836	0.528192	0.604965	0.907261	-6.24853	0.517274	DA_neurons	round1_indel_low	chr6	105179562	105180062	chr6	102572644	102573144	chr4	68045342	68045842	not tested	not tested
Peak_742933	0.0657056	4.95051	0.521804	0.604966	0.907261	-6.27188	0.517272	DA_neurons	round1_indel_low	chr1	36224018	36224518	chr1	35009251	35009751	chr1	188362678	188363178	not tested	not tested
Peak_903830	-0.153169	0.558989	-0.521678	0.604969	0.907261	-6.27101	-0.517268	DA_neurons	round1_indel_low	chr14	100394283	100394783	chr14	81337251	81337751	chr7	162613888	162614388	not tested	not tested
Peak_492661	0.127377	2.14045	0.52179	0.604975	0.907261	-6.24824	0.51726	DA_neurons	round1_indel_low	chr14	23068844	23069344	chr14	3975121	3975621	chr7	85104267	85104767	not tested	not tested
Peak_511106	-0.11006	2.37362	-0.521776	0.604983	0.907261	-6.25823	-0.517248	DA_neurons	round1_indel_low	chr19	18866470	18866970	chr19	19396889	19397389	chr19	18438268	18438768	not tested	not tested
Peak_375330	0.0676812	4.49438	0.521779	0.604984	0.907261	-6.26596	0.517247	DA_neurons	round1_indel_low	chr11	119095351	119095851	chr11	114867537	114868037	chr14	112162242	112162742	not tested	not tested
Peak_1028881	0.0905028	3.91246	0.52176	0.604996	0.907261	-6.23965	0.517229	DA_neurons	round1_indel_low	chr14	105474035	105474535	chr14	86443663	86444163	chr7	167786406	167786906	not tested	not tested
Peak_429650	0.116883	2.17533	0.529368	0.605002	0.907261	-6.26954	0.51722	DA_neurons	round1_indel_low	chr18	77367226	77367726	chr18	71598517	71599017	chr18	2727590	2728090	not tested	not tested
Peak_973494	0.164699	1.17318	0.524766	0.605028	0.907261	-6.16515	0.517184	DA_neurons	round1_indel_low	chr16	89118586	89119086	chr16	74896187	74896687	chr20	76132797	76133297	not tested	not tested
Peak_591522	-0.124529	0.995128	-0.521627	0.60508	0.907261	-6.25323	-0.51711	DA_neurons	round1_indel_low	chr6	137493424	137493924	chr6	134813721	134814221	chr4	41110352	41110852	not tested	not tested
Peak_1027181	-0.184812	0.995408	-0.526782	0.60508	0.907261	-6.06381	-0.517109	DA_neurons	round1_indel_low	chr22	40418019	40418519	chr22	23251583	23252083	chr10	11115143	11115643	not tested	not tested
Peak_364526	-0.195804	1.28722	-0.521626	0.605081	0.907261	-6.26828	-0.517107	DA_neurons	round1_indel_low	chr10	103794144	103794644	chr10	99638541	99639041	chr9	104349595	104350095	not tested	not tested
Peak_1013300	0.218261	1.38436	0.52697	0.605085	0.907261	-5.58898	0.517102	DA_neurons	round1_indel_low	chr4	8157295	8157795	chr4	8114823	8115323	chr5	4778294	4778794	not tested	not tested
Peak_99974	-0.18389	1.00588	-0.521507	0.605087	0.907261	-6.26917	-0.517098	DA_neurons	round1_indel_low	chr11	57778415	57778915	chr11	53646741	53647241	chr14	15769343	15769843	not tested	not tested
Peak_441231	-0.15502	1.07437	-0.521498	0.605093	0.907261	-6.27041	-0.51709	DA_neurons	round1_indel_low	chr19	49765515	49766015	chr19	47728101	47728601	chr19	49748698	49749198	not tested	not tested
Peak_517240	0.1749	1.42783	0.525628	0.605096	0.907261	-5.72832	0.517086	DA_neurons	round1_indel_low	chr15	68699868	68700368	chr15	47141604	47142104	chr7	45379560	45380060	not tested	not tested
Peak_777405	-0.131026	2.06922	-0.521472	0.605112	0.907261	-6.26637	-0.517064	DA_neurons	round1_indel_low	chr17	17793134	17793634	chr17	33988520	33989020	chr16	17621234	17621734	not tested	not tested
Peak_322878	-0.143329	1.18891	-0.521726	0.605116	0.907261	-6.26663	-0.517058	DA_neurons	round1_indel_low	chr2	75200395	75200895	chr2p	75354767	75355267	chr13	33608139	33608639	not tested	not tested
Peak_892549	-0.122494	2.56634	-0.521718	0.605119	0.907261	-6.24784	-0.517054	DA_neurons	round1_indel_low	chr9	137301214	137301714	chr9	109521575	109522075	chr15	900770	901270	not tested	not tested
Peak_180082	0.156564	1.04489	0.525031	0.605122	0.907261	-6.00808	0.517049	DA_neurons	round1_indel_low	chr19	58517059	58517559	chr19	56594437	56594937	chr19	58078784	58079284	not tested	not tested
Peak_83124	-0.139727	1.19481	-0.525809	0.605157	0.907286	-6.2304	-0.516999	DA_neurons	round1_indel_low	chr11	3163523	3164023	chr11	3099971	3100471	chr14	3222662	3223162	not tested	not tested
Peak_544075	0.0690842	4.94629	0.521524	0.605159	0.907286	-6.27076	0.516995	DA_neurons	round1_indel_low	chr19	10835689	10836189	chr19	11396286	11396786	chr19	10596771	10597271	not tested	not tested
Peak_684054	0.0957536	4.51938	0.527206	0.605171	0.907287	-6.02743	0.516979	DA_neurons	round1_indel_low	chr7	139360160	139360660	chr7	136254057	136254557	chr3	165782063	165782563	not tested	not tested
Peak_835949	0.139184	2.42986	0.521615	0.60519	0.9073	-6.26244	0.516952	DA_neurons	round1_indel_low	chr1	205775100	205775600	chr1	181000969	181001469	chr1	63298418	63298918	not tested	not tested
Peak_616923	0.126002	1.25991	0.521444	0.605211	0.907316	-6.26696	0.516922	DA_neurons	round1_indel_low	chr20	43945685	43946185	chr20	43515901	43516401	chr10	79173996	79174496	not tested	not tested
Peak_232804	0.0941737	4.5856	0.526524	0.605225	0.907322	-5.99261	0.516901	DA_neurons	round1_indel_low	chr3	42600573	42601073	chr3	42832989	42833489	chr2	98553775	98554275	not tested	not tested
Peak_762589	-0.125833	2.48235	-0.521531	0.605244	0.907334	-6.25177	-0.516874	DA_neurons	round1_indel_low	chr2	32357423	32357923	chr2p	32385611	32386111	chr13	76542567	76543067	not tested	not tested
Peak_87569	-0.175612	1.035	-0.525294	0.605285	0.907377	-6.14168	-0.516816	DA_neurons	round1_indel_low	chr11	2187092	2187592	chr11	2135062	2135562	chr14	2248005	2248505	not tested	not tested
Peak_444578	-0.15998	1.67223	-0.521209	0.605293	0.907377	-6.27062	-0.516804	DA_neurons	round1_indel_low	chr2	151560179	151560679	chr2q	38113541	38114041	chr12	38727657	38728157	not tested	not tested
Peak_716761	0.079919	3.74772	0.521284	0.605325	0.907408	-6.24923	0.516759	DA_neurons	round1_indel_low	chr6	43174376	43174876	chr6	42701339	42701839	chr4	126166179	126166679	not tested	not tested
Peak_514539	0.152586	1.73138	0.521346	0.605341	0.907412	-6.26755	0.516735	DA_neurons	round1_indel_low	chr15	94231259	94231759	chr15	72795653	72796153	chr7	73304433	73304933	not tested	not tested
Peak_698481	-0.133922	0.887775	-0.521345	0.605348	0.907412	-6.26747	-0.516725	DA_neurons	round1_indel_low	chr1	38123654	38124154	chr1	36907758	36908258	chr1	186460310	186460810	not tested	not tested
Peak_292646	-0.119424	2.96683	-0.521214	0.605373	0.907421	-6.23537	-0.516689	DA_neurons	round1_indel_low	chr8	57994504	57995004	chr8	55963910	55964410	chr8	58648684	58649184	not tested	not tested
Peak_825631	-0.155524	1.76544	-0.525556	0.605392	0.907421	-6.0125	-0.516663	DA_neurons	round1_indel_low	chr7	157684884	157685384	chr7	154298782	154299282	chr3	183689539	183690039	not tested	not tested
Peak_122071	0.0741045	4.28672	0.521291	0.605394	0.907421	-6.26492	0.51666	DA_neurons	round1_indel_low	chr3	133038021	133038521	chr3	131142058	131142558	chr2	35299088	35299588	not tested	not tested
Peak_119420	-0.142451	1.28119	-0.521037	0.605411	0.907421	-6.2682	-0.516635	DA_neurons	round1_indel_low	chr7	92620988	92621488	chr7	88680550	88681050	chr3	113506712	113507212	not tested	not tested
Peak_108184	0.188608	1.43772	0.525387	0.605413	0.907421	-5.90715	0.516632	DA_neurons	round1_indel_low	chr9	31023843	31024343	chr9	30941015	30941515	chr15	52789323	52789823	not tested	not tested
Peak_793483	-0.0903364	3.30422	-0.526314	0.605417	0.907421	-6.10835	-0.516627	DA_neurons	round1_indel_low	chr1	22563188	22563688	chr1	21131248	21131748	chr1	202216484	202216984	not tested	not tested
Peak_1016320	0.120385	1.41808	0.521121	0.605435	0.90743	-6.26724	0.5166	DA_neurons	round1_indel_low	chr22	50444967	50445467	chr22	33321712	33322212	chr10	1045455	1045955	not tested	not tested
Peak_872630	-0.169494	0.969903	-0.525454	0.605443	0.90743	-6.16257	-0.516589	DA_neurons	round1_indel_low	chr9	120715958	120716458	chr9	92998697	92999197	chr15	21998797	21999297	not tested	not tested
Peak_1026146	0.156229	1.06462	0.526555	0.605461	0.90743	-6.11005	0.516564	DA_neurons	round1_indel_low	chr4	2793514	2794014	chr4	1124281	1124781	chr5	2886906	2887406	not tested	not tested
Peak_667309	-0.157423	0.73938	-0.525885	0.605465	0.90743	-6.28403	-0.516558	DA_neurons	round1_indel_low	chr6	166551738	166552238	chr6	164070044	164070544	chr4	4162471	4162971	not tested	not tested
Peak_242065	0.142649	1.06228	0.520942	0.605477	0.907434	-6.2707	0.51654	DA_neurons	round1_indel_low	chr7	35536809	35537309	chr7	35634162	35634662	chr3	79528661	79529161	not tested	not tested
Peak_1092641	-0.0929748	3.44006	-0.521022	0.605505	0.907459	-6.26214	-0.516501	DA_neurons	round1_indel_low	chr11	36510052	36510552	chr11	36222850	36223350	chr14	28948582	28949082	not tested	not tested
Peak_662879	-0.156762	1.06528	-0.520951	0.605555	0.907479	-6.24357	-0.516429	DA_neurons	round1_indel_low	chr1	1920768	1921268	chr1	558069	558569	chr1	222503612	222504112	not tested	not tested
Peak_483841	0.17218	1.13993	0.520822	0.60556	0.907479	-6.23677	0.516422	DA_neurons	round1_indel_low	chr1	154352303	154352803	chr1	129164794	129165294	chr1	96687062	96687562	not tested	not tested
Peak_869027	-0.0627884	5.52062	-0.520942	0.605561	0.907479	-6.2758	-0.516421	DA_neurons	round1_indel_low	chr14	74084429	74084929	chr14	54873555	54874055	chr7	136186505	136187005	not tested	not tested
Peak_362289	0.191276	1.42237	0.526361	0.605561	0.907479	-6.1755	0.51642	DA_neurons	round1_indel_low	chr10	102647661	102648161	chr10	98483043	98483543	chr9	103173002	103173502	not tested	not tested
Peak_319235	0.167583	1.03703	0.524444	0.605576	0.907479	-6.14671	0.516398	DA_neurons	round1_indel_low	chr3	56799204	56799704	chr3	57053230	57053730	chr2	112967377	112967877	not tested	not tested
Peak_452894	-0.162587	0.950131	-0.520786	0.605584	0.907479	-6.2699	-0.516387	DA_neurons	round1_indel_low	chr2	118479128	118479628	chr2q	4928047	4928547	chr12	12631018	12631518	not tested	not tested
Peak_186232	0.130684	2.05955	0.521044	0.605591	0.907479	-6.2654	0.516377	DA_neurons	round1_indel_low	chr9	34522150	34522650	chr9	34457829	34458329	chr15	49673608	49674108	not tested	not tested
Peak_129304	-0.14152	1.80712	-0.521007	0.605607	0.907488	-6.2303	-0.516354	DA_neurons	round1_indel_low	chr8	64580630	64581130	chr8	62654059	62654559	chr8	65219267	65219767	not tested	not tested
Peak_486445	0.0792962	3.11851	0.520925	0.605656	0.907523	-6.25325	0.516284	DA_neurons	round1_indel_low	chr11	61733375	61733875	chr11	57598385	57598885	chr14	12442129	12442629	not tested	not tested
Peak_830591	-0.134619	1.67775	-0.525079	0.605658	0.907523	-6.22557	-0.516281	DA_neurons	round1_indel_low	chr1	203117754	203118254	chr1	178333358	178333858	chr1	60617119	60617619	not tested	not tested
Peak_145820	-0.120617	2.33581	-0.520656	0.605674	0.907523	-6.26286	-0.516258	DA_neurons	round1_indel_low	chr14	20413248	20413748	chr14	1379079	1379579	chr7	82262719	82263219	not tested	not tested
Peak_541894	-0.113288	1.60215	-0.524827	0.605677	0.907523	-6.19884	-0.516255	DA_neurons	round1_indel_low	chr19	12938975	12939475	chr19	13514389	13514889	chr19	12526465	12526965	not tested	not tested
Peak_1149845	-0.168981	1.34441	-0.520644	0.605682	0.907523	-6.26861	-0.516246	DA_neurons	;round2_indel_med;round2_indel_high	chr19	47243448	47243948	chr19	45158177	45158677	chr19	47265362	47265862	not tested	not tested
Peak_586738	-0.141329	0.773538	-0.523939	0.605705	0.907527	-6.0078	-0.516214	DA_neurons	round1_indel_low	chr20	48179943	48180443	chr20	47769771	47770271	chr10	83386281	83386781	not tested	not tested
Peak_250626	0.108759	0.94008	0.520797	0.605715	0.907527	-6.24709	0.516199	DA_neurons	round1_indel_low	chr19	40379371	40379871	chr19	38522532	38523032	chr19	39587128	39587628	not tested	not tested
Peak_581220	-0.150078	2.51503	-0.528378	0.605718	0.907527	-6.0138	-0.516195	DA_neurons	round1_indel_low	chr11	18721023	18721523	chr11	18471629	18472129	chr14	46834162	46834662	not tested	not tested
Peak_532163	0.167058	1.22704	0.524515	0.605736	0.907527	-6.23535	0.51617	DA_neurons	round1_indel_low	chrX	70436345	70436845	chrX	65834765	65835265	chrX	67481875	67482375	not tested	not tested
Peak_343729	0.152798	2.093	0.526226	0.605737	0.907527	-6.04702	0.516168	DA_neurons	round1_indel_low	chr19	53982623	53983123	chr19	51885923	51886423	chr19	53737063	53737563	not tested	not tested
Peak_25932	0.144926	1.61563	0.520639	0.605761	0.907546	-6.26151	0.516134	DA_neurons	round1_indel_low	chr6	107823830	107824330	chr6	105222835	105223335	chr4	65419275	65419775	not tested	not tested
Peak_1031775	0.219757	0.916199	0.524639	0.605794	0.90758	-5.95153	0.516086	DA_neurons	round1_indel_low	chr22	37196930	37197430	chr22	20039792	20040292	chr10	14373926	14374426	not tested	not tested
Peak_411685	0.159914	0.916144	0.520659	0.605817	0.907599	-6.26787	0.516054	DA_neurons	round1_indel_low	chr2	112274407	112274907	chr2p	91135986	91136486	chr13	15498296	15498796	not tested	not tested
Peak_1042027	-0.0946686	4.20092	-0.520532	0.605843	0.907609	-6.25831	-0.516016	DA_neurons	round1_indel_low	chr2	232550362	232550862	chr2q	119154082	119154582	chr12	119975105	119975605	not tested	not tested
Peak_111959	0.140964	1.21795	0.524579	0.605844	0.907609	-6.1816	0.516014	DA_neurons	round1_indel_low	chr12	94100998	94101498	chr12	91736870	91737370	chr11	93910713	93911213	not tested	not tested
Peak_949328	0.152716	2.00759	0.524671	0.605876	0.90763	-5.92294	0.515969	DA_neurons	round1_indel_low	chr17	80102034	80102534	chr17	73235625	73236125	chr16	76427696	76428196	not tested	not tested
Peak_768453	0.216445	0.778555	0.523822	0.605879	0.90763	-5.95335	0.515964	DA_neurons	round1_indel_low	chr13	72253416	72253916	chr13	53497139	53497639	chr17	54035583	54036083	not tested	not tested
Peak_432813	0.161196	0.916528	0.520411	0.605921	0.90767	-6.26799	0.515905	DA_neurons	round1_indel_low	chr6	170129728	170130228	chr6	167711738	167712238	chr4	494518	495018	not tested	not tested
Peak_968432	0.0916855	3.27431	0.520405	0.60593	0.90767	-6.22259	0.515891	DA_neurons	round1_indel_low	chr7	4883027	4883527	chr7	5017241	5017741	chr3	37975840	37976340	not tested	not tested
Peak_995544	0.215087	1.69052	0.523988	0.605937	0.90767	-5.92716	0.515881	DA_neurons	round1_indel_low	chr9	95316543	95317043	chr9	67499533	67500033	chr15	112512611	112513111	not tested	not tested
Peak_819023	0.164999	1.0554	0.520219	0.605976	0.907682	-6.26889	0.515826	DA_neurons	round1_indel_low	chr9	93186023	93186523	chr9	65421996	65422496	chr15	108151705	108152205	not tested	not tested
Peak_322241	0.117442	1.84527	0.531994	0.605976	0.907682	-6.22043	0.515825	DA_neurons	round1_indel_low	chr2	74834805	74835305	chr2p	74986276	74986776	chr13	33968146	33968646	not tested	not tested
Peak_335604	0.149404	1.04738	0.520478	0.60598	0.907682	-6.26767	0.51582	DA_neurons	round1_indel_low	chr16	2208223	2208723	chr16	2482077	2482577	chr20	2241741	2242241	not tested	not tested
Peak_508533	-0.130572	4.21089	-0.525923	0.605987	0.907682	-5.69988	-0.51581	DA_neurons	round1_indel_low	chr7	151028389	151028889	chr7	147607140	147607640	chr3	177029366	177029866	not tested	not tested
Peak_604227	-0.18148	0.904313	-0.523872	0.606015	0.907693	-5.98735	-0.515771	DA_neurons	round1_indel_low	chr8	15238154	15238654	chr8	15033201	15033701	chr8	15346040	15346540	not tested	not tested
Peak_485688	-0.191681	0.860927	-0.52436	0.606027	0.907693	-6.11483	-0.515752	DA_neurons	round1_indel_low	chr16	284400	284900	chr16	227479	227979	chr20	315581	316081	not tested	not tested
Peak_295301	-0.20654	1.19851	-0.526699	0.606045	0.907693	-5.7752	-0.515727	DA_neurons	round1_indel_low	chr12	63150679	63151179	chr12	26109585	26110085	chr11	62912533	62913033	not tested	not tested
Peak_202876	-0.216689	1.06504	-0.524703	0.606051	0.907693	-5.96007	-0.515719	DA_neurons	round1_indel_low	chr8	143185840	143186340	chr8	141307910	141308410	chr8	143443849	143444349	not tested	not tested
Peak_318131	-0.152624	1.26298	-0.520204	0.606067	0.907693	-6.23989	-0.515695	DA_neurons	round1_indel_low	chr3	57952135	57952635	chr3	58205420	58205920	chr2	114096542	114097042	not tested	not tested
Peak_28785	0.152195	1.15982	0.520198	0.606071	0.907693	-6.29399	0.51569	DA_neurons	round1_indel_low	chr9	133428535	133429035	chr9	105696004	105696504	chr15	4825360	4825860	not tested	not tested
Peak_397632	0.126016	2.62537	0.524342	0.606077	0.907693	-6.14045	0.515681	DA_neurons	round1_indel_low	chr15	77070371	77070871	chr15	55459558	55460058	chr7	54303060	54303560	not tested	not tested
Peak_789564	-0.0685973	4.49712	-0.520308	0.606084	0.907693	-6.26134	-0.515671	DA_neurons	round1_indel_low	chr1	19210145	19210645	chr1	17491210	17491710	chr1	205510774	205511274	not tested	not tested
Peak_73169	-0.143875	1.30597	-0.523204	0.606107	0.907693	-5.9866	-0.515638	DA_neurons	round1_indel_low	chr2	61786117	61786617	chr2p	61922284	61922784	chr13	46984287	46984787	not tested	not tested
Peak_543657	0.148917	1.72294	0.520125	0.606114	0.907693	-6.26673	0.515629	DA_neurons	round1_indel_low	chr19	11434294	11434794	chr19	11985404	11985904	chr19	11190710	11191210	not tested	not tested
Peak_774116	0.140387	1.23239	0.520137	0.606114	0.907693	-6.2718	0.515629	DA_neurons	round1_indel_low	chr13	39515957	39516457	chr13	20548604	20549104	chr17	18232502	18233002	not tested	not tested
Peak_837307	0.205716	0.790964	0.523397	0.60613	0.907693	-5.8071	0.515605	DA_neurons	round1_indel_low	chr1	207959477	207959977	chr1	183155565	183156065	chr1	65454520	65455020	not tested	not tested
Peak_393377	-0.154158	1.49731	-0.520115	0.606131	0.907693	-6.27021	-0.515604	DA_neurons	round1_indel_low	chr4	82284206	82284706	chr4	46945303	46945803	chr5	51433036	51433536	not tested	not tested
Peak_974126	0.0998326	2.89277	0.520096	0.606144	0.907693	-6.29059	0.515585	DA_neurons	round1_indel_low	chr4	168832122	168832622	chr4	166769624	166770124	chr5	166178326	166178826	not tested	not tested
Peak_257827	0.0991176	1.57391	0.520187	0.606152	0.907693	-6.25249	0.515574	DA_neurons	round1_indel_low	chr20	62237348	62237848	chr20	61932653	61933153	chr10	97380087	97380587	not tested	not tested
Peak_780645	0.153223	1.10557	0.51995	0.606161	0.907693	-6.26889	0.515561	DA_neurons	round1_indel_low	chr7	6535869	6536369	chr7	6387991	6388491	chr3	39349143	39349643	not tested	not tested
Peak_674644	-0.133123	2.03536	-0.520158	0.606189	0.9077	-6.24687	-0.51552	DA_neurons	round1_indel_low	chr17	7022018	7022518	chr17	6716487	6716987	chr16	6779884	6780384	not tested	not tested
Peak_510345	-0.154401	1.40522	-0.525422	0.606196	0.9077	-6.13889	-0.515511	DA_neurons	round1_indel_low	chr19	19462708	19463208	chr19	19994482	19994982	chr19	19067273	19067773	not tested	not tested
Peak_386668	0.192488	1.27062	0.52001	0.606203	0.9077	-6.2657	0.515501	DA_neurons	round1_indel_low	chr10	129972443	129972943	chr10	125906086	125906586	chr9	130399426	130399926	not tested	not tested
Peak_580791	-0.189523	1.05378	-0.519883	0.606208	0.9077	-6.27297	-0.515494	DA_neurons	round1_indel_low	chr5	93585319	93585819	chr5	21336385	21336885	chr6	90445054	90445554	not tested	not tested
Peak_519128	0.157354	1.22385	0.519858	0.606225	0.907708	-6.26808	0.51547	DA_neurons	round1_indel_low	chr15	69575910	69576410	chr15	48017953	48018453	chr7	46289157	46289657	not tested	not tested
Peak_563507	0.0681564	4.14233	0.526754	0.606234	0.907708	-6.23668	0.515457	DA_neurons	round1_indel_low	chr19	48964931	48965431	chr19	46891904	46892404	chr19	48947781	48948281	not tested	not tested
Peak_423905	0.172955	1.61599	0.520091	0.606261	0.907713	-6.26573	0.515418	DA_neurons	round1_indel_low	chr18	37565055	37565555	chr18	31406210	31406710	chr18	44994860	44995360	not tested	not tested
Peak_180583	0.0916496	3.70677	0.519905	0.606276	0.907713	-6.25193	0.515397	DA_neurons	round1_indel_low	chr20	9068703	9069203	chr20	9395579	9396079	chr10	57445660	57446160	not tested	not tested
Peak_256929	-0.101298	3.76491	-0.526768	0.606278	0.907713	-6.23406	-0.515394	DA_neurons	round1_indel_low	chr6	159693236	159693736	chr6	157165970	157166470	chr4	10902422	10902922	not tested	not tested
Peak_1010047	0.0847385	4.44158	0.523424	0.606279	0.907713	-6.0805	0.515392	DA_neurons	round1_indel_low	chr4	5892946	5893446	chr4	5818907	5819407	chr5	7080422	7080922	not tested	not tested
Peak_1052949	-0.151158	0.930902	-0.522743	0.60631	0.907718	-6.23077	-0.515347	DA_neurons	round1_indel_low	chr9	93958409	93958909	chr9	66192185	66192685	chr15	108895763	108896263	not tested	not tested
Peak_776080	-0.188587	0.530051	-0.519823	0.606316	0.907718	-6.29387	-0.515339	DA_neurons	round1_indel_low	chr10	59835392	59835892	chr10	55634166	55634666	chr9	78158894	78159394	not tested	not tested
Peak_614910	0.163785	1.86989	0.52462	0.606327	0.907718	-5.94038	0.515323	DA_neurons	round1_indel_low	chr19	36009231	36009731	chr19	33963965	33964465	chr19	35429550	35430050	not tested	not tested
Peak_722791	0.19835	1.18675	0.52397	0.606334	0.907718	-5.83382	0.515314	DA_neurons	round1_indel_low	chr1	227729167	227729667	chr1	202661780	202662280	chr1	85328672	85329172	not tested	not tested
Peak_1009031	0.168194	1.06544	0.519808	0.606334	0.907718	-6.26927	0.515313	DA_neurons	round1_indel_low	chr4	4837861	4838361	chr4	4764194	4764694	chr5	8071035	8071535	not tested	not tested
Peak_104972	0.149473	1.18455	0.519763	0.606374	0.907747	-6.2734	0.515257	DA_neurons	round1_indel_low	chr1	50414816	50415316	chr1	49199014	49199514	chr1	174047109	174047609	not tested	not tested
Peak_801722	-0.158096	1.42422	-0.519758	0.606375	0.907747	-6.26366	-0.515255	DA_neurons	round1_indel_low	chr17	19005100	19005600	chr17	30608679	30609179	chr16	18576113	18576613	not tested	not tested
Peak_121423	0.167757	1.03933	0.519726	0.606399	0.907767	-6.25171	0.515221	DA_neurons	round1_indel_low	chr3	134371148	134371648	chr3	132466118	132466618	chr2	36584114	36584614	not tested	not tested
Peak_877885	0.19056	0.845493	0.523642	0.606441	0.907778	-5.9335	0.515161	DA_neurons	round1_indel_low	chr14	76921852	76922352	chr14	57706873	57707373	chr7	139033277	139033777	not tested	not tested
Peak_761053	0.100397	3.22953	0.519784	0.606449	0.907778	-6.23429	0.515148	DA_neurons	round1_indel_low	chr2	30230710	30231210	chr2p	30248608	30249108	chr13	78685428	78685928	not tested	not tested
Peak_721008	-0.161245	0.880768	-0.519621	0.606459	0.907778	-6.26497	-0.515134	DA_neurons	round1_indel_low	chr3	127848033	127848533	chr3	125942221	125942721	chr2	148660887	148661387	not tested	not tested
Peak_558612	0.123274	1.7777	0.519634	0.606462	0.907778	-6.27092	0.51513	DA_neurons	round1_indel_low	chr19	35143982	35144482	chr19	33110136	33110636	chr19	34571026	34571526	not tested	not tested
Peak_1018133	0.222445	1.44493	0.525651	0.606472	0.907778	-5.71689	0.515116	DA_neurons	round1_indel_low	chr17	33293631	33294131	chr17	22973483	22973983	chr16	29693690	29694190	not tested	not tested
Peak_45662	-0.14722	2.03462	-0.524128	0.606489	0.907778	-5.91019	-0.515092	DA_neurons	round1_indel_low	chr6	69232366	69232866	chr6	66694647	66695147	chr4	103572258	103572758	not tested	not tested
Peak_1116573	0.147987	0.922863	0.519581	0.606493	0.907778	-6.26903	0.515085	DA_neurons	;round2_indel_low;round2_indel_med	chr16	67162081	67162581	chr16	52296840	52297340	chr20	54346933	54347433	not tested	not tested
Peak_113658	-0.0974342	2.7239	-0.519587	0.606495	0.907778	-6.2543	-0.515083	DA_neurons	round1_indel_low	chr14	59465166	59465666	chr14	40295859	40296359	chr7	121564019	121564519	not tested	not tested
Peak_969058	-0.125133	1.83129	-0.51958	0.6065	0.907778	-6.30104	-0.515076	DA_neurons	round1_indel_low	chr7	5477872	5478372	chr7	5610721	5611221	chr3	38592654	38593154	not tested	not tested
Peak_571991	-0.156333	1.82179	-0.525008	0.606519	0.907791	-6.18766	-0.515049	DA_neurons	round1_indel_low	chr12	122226632	122227132	chr12	119904681	119905181	chr11	122078432	122078932	not tested	not tested
Peak_1115926	0.125397	2.25837	0.519409	0.606535	0.907793	-6.26436	0.515026	DA_neurons	;round2_indel_med;round2_indel_low	chr16	726507	727007	chr16	724803	725303	chr20	756029	756529	not tested	not tested
Peak_19682	-0.137966	1.22565	-0.519643	0.606541	0.907793	-6.25737	-0.515018	DA_neurons	round1_indel_low	chr6	112502654	112503154	chr6	109916712	109917212	chr4	16149676	16150176	not tested	not tested
Peak_193490	-0.114675	2.32341	-0.51949	0.606559	0.907798	-6.26652	-0.514991	DA_neurons	round1_indel_low	chr10	86400635	86401135	chr10	82172748	82173248	chr9	51634665	51635165	not tested	not tested
Peak_400082	0.150491	2.16747	0.519475	0.606565	0.907798	-6.26378	0.514983	DA_neurons	round1_indel_low	chr16	57131394	57131894	chr16	42228162	42228662	chr20	44378854	44379354	not tested	not tested
Peak_545669	-0.163911	0.99418	-0.522816	0.60658	0.907805	-6.23363	-0.514961	DA_neurons	round1_indel_low	chr19	38255398	38255898	chr19	36392671	36393171	chr19	37488812	37489312	not tested	not tested
Peak_549282	0.142083	1.04511	0.519295	0.606614	0.907838	-6.28193	0.514913	DA_neurons	round1_indel_low	chr3	158723741	158724241	chr3	156792760	156793260	chr2	60975194	60975694	not tested	not tested
Peak_140056	0.154848	1.12944	0.519537	0.606623	0.907838	-6.2686	0.514899	DA_neurons	round1_indel_low	chr20	21125177	21125677	chr20	21513128	21513628	chr10	45389211	45389711	not tested	not tested
Peak_925301	0.088892	3.42011	0.519364	0.606649	0.907861	-6.2579	0.514863	DA_neurons	round1_indel_low	chr6	13711275	13711775	chr6	13566648	13567148	chr4	156282743	156283243	not tested	not tested
Peak_345290	0.14662	2.14478	0.525744	0.606666	0.907864	-5.95756	0.514838	DA_neurons	round1_indel_low	chr13	94967623	94968123	chr13	76203479	76203979	chr17	76741192	76741692	not tested	not tested
Peak_402408	-0.146131	2.09503	-0.519331	0.606672	0.907864	-6.26269	-0.51483	DA_neurons	round1_indel_low	chr18	657590	658090	chr18	14306912	14307412	chr18	61963885	61964385	not tested	not tested
Peak_1049754	0.227082	0.925288	0.519295	0.606695	0.907883	-6.2454	0.514797	DA_neurons	round1_indel_low	chr2	218607394	218607894	chr2q	105256217	105256717	chr12	106037290	106037790	not tested	not tested
Peak_408437	0.20219	1.96747	0.519146	0.606716	0.907899	-6.26786	0.514766	DA_neurons	round1_indel_low	chr12	56128626	56129126	chr12	33114801	33115301	chr11	55688654	55689154	not tested	not tested
Peak_1045044	0.160658	2.03842	0.525286	0.606755	0.907907	-6.24466	0.514711	DA_neurons	round1_indel_low	chr2	230713234	230713734	chr2q	117359528	117360028	chr12	118141582	118142082	not tested	not tested
Peak_954860	-0.170808	1.36765	-0.519284	0.60676	0.907907	-6.25556	-0.514703	DA_neurons	round1_indel_low	chr17	76138907	76139407	chr17	69250385	69250885	chr16	72526351	72526851	not tested	not tested
Peak_843122	-0.184984	0.90172	-0.519176	0.606778	0.907907	-6.26083	-0.514677	DA_neurons	round1_indel_low	chr9	107176537	107177037	chr9	79399397	79399897	chr15	35713826	35714326	not tested	not tested
Peak_206488	-0.114222	2.98561	-0.524977	0.606782	0.907907	-5.99236	-0.514672	DA_neurons	round1_indel_low	chr9	98974896	98975396	chr9	71145507	71146007	chr15	43942676	43943176	not tested	not tested
Peak_256738	0.0852166	4.43956	0.523416	0.60681	0.907907	-6.11813	0.514633	DA_neurons	round1_indel_low	chr6	159968916	159969416	chr6	157441693	157442193	chr4	10621860	10622360	not tested	not tested
Peak_674812	0.120253	1.26699	0.519109	0.606825	0.907907	-6.25436	0.51461	DA_neurons	round1_indel_low	chr17	7261312	7261812	chr17	6954756	6955256	chr16	7029016	7029516	not tested	not tested
Peak_285667	0.133987	1.56747	0.519201	0.606844	0.907907	-6.26588	0.514583	DA_neurons	round1_indel_low	chr1	3198216	3198716	chr1	1785683	1786183	chr1	221321844	221322344	not tested	not tested
Peak_790769	0.207676	1.00858	0.52265	0.606849	0.907907	-6.05563	0.514576	DA_neurons	round1_indel_low	chrX	152925959	152926459	chrX	148262968	148263468	chrX	148936185	148936685	not tested	not tested
Peak_53790	-0.177465	1.16352	-0.523582	0.606853	0.907907	-6.14994	-0.51457	DA_neurons	round1_indel_low	chr13	44374349	44374849	chr13	25362121	25362621	chr17	22927517	22928017	not tested	not tested
Peak_615749	-0.09388	3.28556	-0.519056	0.606861	0.907907	-6.25799	-0.514559	DA_neurons	round1_indel_low	chr21	31558384	31558884	chr21	18128364	18128864	chr3	14949969	14950469	not tested	not tested
Peak_981873	0.164911	1.84021	0.527556	0.606889	0.907907	-6.19908	0.514519	DA_neurons	round1_indel_low	chr14	104136639	104137139	chr14	85091644	85092144	chr7	166453215	166453715	not tested	not tested
Peak_953309	0.145504	1.6933	0.519094	0.606894	0.907907	-6.2676	0.514512	DA_neurons	round1_indel_low	chr17	78358791	78359291	chr17	71481643	71482143	chr16	74718096	74718596	not tested	not tested
Peak_563296	0.130818	2.11242	0.518988	0.606906	0.907907	-6.26837	0.514494	DA_neurons	round1_indel_low	chr19	48992569	48993069	chr19	46920369	46920869	chr19	48974666	48975166	not tested	not tested
Peak_939625	-0.122569	2.90768	-0.523194	0.606909	0.907907	-6.06229	-0.51449	DA_neurons	round1_indel_low	chr17	82698048	82698548	chr17	76029248	76029748	chr16	79051202	79051702	not tested	not tested
Peak_9708	0.144519	1.16889	0.518849	0.606921	0.907907	-6.26933	0.514473	DA_neurons	round1_indel_low	chr10	73644111	73644611	chr10	69419561	69420061	chr9	64081850	64082350	not tested	not tested
Peak_1121320	0.163987	1.37432	0.518969	0.606922	0.907907	-6.26198	0.514472	DA_neurons	;round2_indel_med;round2_indel_med	chr20	47501110	47501610	chr20	47081865	47082365	chr10	82706273	82706773	not tested	not tested
Peak_374545	-0.122421	1.03827	-0.518954	0.606932	0.907907	-6.28098	-0.514458	DA_neurons	round1_indel_low	chr11	119795566	119796066	chr11	115565970	115566470	chr14	112866267	112866767	not tested	not tested
Peak_855936	0.171277	1.34421	0.522801	0.606935	0.907907	-5.99266	0.514453	DA_neurons	round1_indel_low	chr1	31938790	31939290	chr1	30698632	30699132	chr1	192732673	192733173	not tested	not tested
Peak_396695	-0.164651	1.47482	-0.522034	0.606942	0.907907	-6.17624	-0.514443	DA_neurons	round1_indel_low	chr15	83653681	83654181	chr15	61588895	61589395	chr7	62042130	62042630	not tested	not tested
Peak_1018692	0.216452	0.796411	0.522833	0.606946	0.907907	-5.94634	0.514438	DA_neurons	round1_indel_low	chr4	8592659	8593159	chr4	8549306	8549806	chr5	4353187	4353687	not tested	not tested
Peak_190042	-0.122815	1.5091	-0.518804	0.606953	0.907907	-6.26721	-0.514428	DA_neurons	round1_indel_low	chr20	5528828	5529328	chr20	5882462	5882962	chr10	60985737	60986237	not tested	not tested
Peak_482821	0.12706	1.98429	0.519059	0.606959	0.907907	-6.26574	0.51442	DA_neurons	round1_indel_low	chr11	61007590	61008090	chr11	56874537	56875037	chr14	13226907	13227407	not tested	not tested
Peak_865144	-0.122157	1.97063	-0.518908	0.606964	0.907907	-6.28564	-0.514412	DA_neurons	round1_indel_low	chr18	57586012	57586512	chr18	51828102	51828602	chr18	22619757	22620257	not tested	not tested
Peak_290192	-0.176414	0.865615	-0.524113	0.606972	0.907907	-5.99898	-0.5144	DA_neurons	round1_indel_low	chr21	37060910	37061410	chr21	23625922	23626422	chr3	9550893	9551393	not tested	not tested
Peak_260073	-0.0783209	4.03265	-0.51887	0.60699	0.907913	-6.2756	-0.514375	DA_neurons	round1_indel_low	chr20	63177262	63177762	chr20	62876362	62876862	chr10	98380209	98380709	not tested	not tested
Peak_1005374	0.143267	1.64646	0.518849	0.607005	0.907913	-6.2567	0.514354	DA_neurons	round1_indel_low	chr9	6680419	6680919	chr9	6625686	6626186	chr15	77084418	77084918	not tested	not tested
Peak_534423	0.118304	2.2278	0.518843	0.607007	0.907913	-6.26525	0.51435	DA_neurons	round1_indel_low	chr8	100309316	100309816	chr8	98237669	98238169	chr8	100577894	100578394	not tested	not tested
Peak_30034	-0.150393	1.57216	-0.518788	0.607046	0.907937	-6.27077	-0.514294	DA_neurons	round1_indel_low	chr6	99348282	99348782	chr6	96768694	96769194	chr4	73944890	73945390	not tested	not tested
Peak_659658	0.157988	1.96611	0.518785	0.607048	0.907937	-6.26712	0.514292	DA_neurons	round1_indel_low	chr1	2446435	2446935	chr1	1133456	1133956	chr1	221961328	221961828	not tested	not tested
Peak_4812	-0.0936039	4.05495	-0.521878	0.607072	0.907937	-6.09502	-0.514257	DA_neurons	round1_indel_low	chr10	72215810	72216310	chr10	67964792	67965292	chr9	65567611	65568111	not tested	not tested
Peak_649842	0.160717	1.8024	0.521719	0.607086	0.907937	-5.68225	0.514237	DA_neurons	round1_indel_low	chr22	21046127	21046627	chr22	204672	205172	chr10	31852269	31852769	not tested	not tested
Peak_1055844	0.188892	1.00486	0.518592	0.607099	0.907937	-6.27107	0.514219	DA_neurons	round1_indel_low	chr2	202072199	202072699	chr2q	88661066	88661566	chr12	89392623	89393123	not tested	not tested
Peak_50218	0.166565	1.75976	0.518705	0.607103	0.907937	-6.26936	0.514213	DA_neurons	round1_indel_low	chr11	48018655	48019155	chr11	47770261	47770761	chr14	17731739	17732239	not tested	not tested
Peak_489143	0.151256	0.939764	0.522082	0.607106	0.907937	-6.16362	0.514209	DA_neurons	round1_indel_low	chr18	32310057	32310557	chr18	26115803	26116303	chr18	50231214	50231714	not tested	not tested
Peak_771192	0.242276	1.30683	0.521691	0.607107	0.907937	-6.19058	0.514207	DA_neurons	round1_indel_low	chr3	10249065	10249565	chr3	10464298	10464798	chr2	141648397	141648897	not tested	not tested
Peak_751786	0.0926075	2.76893	0.518812	0.607117	0.907937	-6.26969	0.514193	DA_neurons	round1_indel_low	chr2	26692894	26693394	chr2p	26664139	26664639	chr13	82282995	82283495	not tested	not tested
Peak_373158	-0.152577	1.29235	-0.518733	0.607138	0.907938	-6.26877	-0.514162	DA_neurons	round1_indel_low	chr18	3603497	3603997	chr18	11332116	11332616	chr18	64819383	64819883	not tested	not tested
Peak_305559	-0.0815618	3.26513	-0.518782	0.607139	0.907938	-6.2788	-0.514162	DA_neurons	round1_indel_low	chr2	73177268	73177768	chr2p	73332069	73332569	chr13	35596070	35596570	not tested	not tested
Peak_378984	-0.218476	1.26611	-0.523007	0.607149	0.907938	-5.65179	-0.514147	DA_neurons	round1_indel_low	chr10	119030697	119031197	chr10	114921083	114921583	chr9	119509208	119509708	not tested	not tested
Peak_658411	0.139904	1.17487	0.522276	0.607169	0.907946	-6.26012	0.514119	DA_neurons	round1_indel_low	chr21	28745034	28745534	chr21	15386148	15386648	chr3	17937510	17938010	not tested	not tested
Peak_609577	0.0950833	2.56766	0.518581	0.607185	0.907946	-6.26813	0.514096	DA_neurons	round1_indel_low	chr1	107965428	107965928	chr1	106646353	106646853	chr1	116345345	116345845	not tested	not tested
Peak_41250	-0.13944	1.74817	-0.518571	0.607196	0.907946	-6.26164	-0.51408	DA_neurons	round1_indel_low	chr12	51875154	51875654	chr12	37226775	37227275	chr11	51481017	51481517	not tested	not tested
Peak_617840	-0.158365	1.08262	-0.521984	0.607198	0.907946	-6.19722	-0.514078	DA_neurons	round1_indel_low	chr20	43189095	43189595	chr20	42766628	42767128	chr10	78435167	78435667	not tested	not tested
Peak_100220	0.160465	1.54175	0.530191	0.607218	0.907946	-6.15415	0.514048	DA_neurons	round1_indel_low	chr3	9102606	9103106	chr3	9337481	9337981	chr2	140439050	140439550	not tested	not tested
Peak_1087392	0.163469	1.30585	0.523359	0.60723	0.907946	-6.07461	0.514032	DA_neurons	round1_indel_low	chr16	49698877	49699377	chr16	34787249	34787749	chr20	36773201	36773701	not tested	not tested
Peak_745476	0.111803	2.30968	0.518519	0.607231	0.907946	-6.2441	0.514031	DA_neurons	round1_indel_low	chr19	55652985	55653485	chr19	53545396	53545896	chr19	55406742	55407242	not tested	not tested
Peak_818860	0.180132	0.805757	0.51849	0.607238	0.907946	-6.27122	0.51402	DA_neurons	round1_indel_low	chr9	93036586	93037086	chr9	65265850	65266350	chr15	107999782	108000282	not tested	not tested
Peak_1166855	-0.181013	1.2318	-0.524202	0.607253	0.907953	-6.12336	-0.513999	DA_neurons	;round2_indel_high;round2_indel_high	chr22	45435885	45436385	chr22	28264184	28264684	chr10	6061158	6061658	not tested	not tested
Peak_1028121	0.0805257	4.23301	0.518582	0.607267	0.907957	-6.26744	0.513979	DA_neurons	round1_indel_low	chr22	39532682	39533182	chr22	22367052	22367552	chr10	12011726	12012226	not tested	not tested
Peak_146259	0.145927	1.05247	0.518447	0.607276	0.907957	-6.27123	0.513965	DA_neurons	round1_indel_low	chr15	43185976	43186476	chr15	21607385	21607885	chr7	19683443	19683943	not tested	not tested
Peak_382690	-0.161116	0.84779	-0.518402	0.607313	0.907972	-6.27073	-0.513913	DA_neurons	round1_indel_low	chr10	124619078	124619578	chr10	120490915	120491415	chr9	125068199	125068699	not tested	not tested
Peak_150823	-0.0849703	3.69614	-0.523431	0.607319	0.907972	-6.25788	-0.513904	DA_neurons	round1_indel_low	chr15	34969567	34970067	chr15	13329472	13329972	chr7	11418465	11418965	not tested	not tested
Peak_676792	0.172791	1.13229	0.518378	0.607326	0.907972	-6.26798	0.513894	DA_neurons	round1_indel_low	chr17	7652320	7652820	chr17	7347643	7348143	chr16	7430528	7431028	not tested	not tested
Peak_100842	-0.222601	0.837228	-0.521885	0.607328	0.907972	-5.54713	-0.513891	DA_neurons	round1_indel_low	chr12	99811138	99811638	chr12	97476150	97476650	chr11	99617382	99617882	not tested	not tested
Peak_655289	-0.115106	2.48086	-0.518335	0.607359	0.907993	-6.25934	-0.513848	DA_neurons	round1_indel_low	chr4	139815999	139816499	chr4	137632348	137632848	chr5	137703921	137704421	not tested	not tested
Peak_4616	0.188785	1.43843	0.51821	0.607363	0.907993	-6.27009	0.513841	DA_neurons	round1_indel_low	chr10	72044525	72045025	chr10	67788819	67789319	chr9	65733850	65734350	not tested	not tested
Peak_544409	0.0684836	4.85398	0.518289	0.607392	0.907997	-6.26325	0.5138	DA_neurons	round1_indel_low	chr19	10568738	10569238	chr19	11127769	11128269	chr19	10317583	10318083	not tested	not tested
Peak_374341	-0.138596	1.64294	-0.523735	0.60741	0.907997	-6.10784	-0.513774	DA_neurons	round1_indel_low	chr11	119481850	119482350	chr11	115253761	115254261	chr14	112542548	112543048	not tested	not tested
Peak_95184	0.176967	1.8501	0.526361	0.607412	0.907997	-5.83265	0.513772	DA_neurons	round1_indel_low	chr1	56578391	56578891	chr1	55406311	55406811	chr1	167839121	167839621	not tested	not tested
Peak_591716	-0.16234	1.59543	-0.522421	0.607433	0.907997	-6.10787	-0.513742	DA_neurons	round1_indel_low	chr3	150721265	150721765	chr3	148796520	148797020	chr2	52873501	52874001	not tested	not tested
Peak_1052085	-0.088143	4.2106	-0.51821	0.607446	0.907997	-6.26197	-0.513722	DA_neurons	round1_indel_low	chr2	213151550	213152050	chr2q	99775688	99776188	chr12	100505065	100505565	not tested	not tested
Peak_413633	-0.177249	1.45472	-0.518205	0.607448	0.907997	-6.27305	-0.513719	DA_neurons	round1_indel_low	chr2	182522813	182523313	chr2q	69087553	69088053	chr12	69641792	69642292	not tested	not tested
Peak_473070	0.16026	1.07837	0.518196	0.607454	0.907997	-6.27004	0.51371	DA_neurons	round1_indel_low	chr11	70523751	70524251	chr11	66224059	66224559	chr14	4288905	4289405	not tested	not tested
Peak_941767	0.170709	1.07095	0.518321	0.607459	0.907997	-6.24509	0.513704	DA_neurons	round1_indel_low	chr17	30334870	30335370	chr17	25905620	25906120	chr16	25998716	25999216	not tested	not tested
Peak_481307	0.131615	1.30983	0.518067	0.607462	0.907997	-6.27189	0.5137	DA_neurons	round1_indel_low	chr1	156115862	156116362	chr1	130919974	130920474	chr1	94852103	94852603	not tested	not tested
Peak_958520	-0.0660647	4.52543	-0.518174	0.607471	0.907997	-6.2593	-0.513687	DA_neurons	round1_indel_low	chr5	80654532	80655032	chr5	34194679	34195179	chr6	77442958	77443458	not tested	not tested
Peak_493285	-0.0910713	3.63817	-0.518117	0.60751	0.908041	-6.24815	-0.513631	DA_neurons	round1_indel_low	chr7	128862827	128863327	chr7	125752547	125753047	chr3	155111853	155112353	not tested	not tested
Peak_218599	0.230937	0.767113	0.521893	0.60754	0.908043	-6.13946	0.513589	DA_neurons	round1_indel_low	chrX	9785281	9785781	chrX	9745814	9746314	chrX	9363586	9364086	not tested	not tested
Peak_658933	0.179036	1.23393	0.518071	0.60754	0.908043	-6.26879	0.513588	DA_neurons	round1_indel_low	chr4	148441680	148442180	chr4	146484994	146485494	chr5	146048198	146048698	not tested	not tested
Peak_962451	-0.15592	1.70287	-0.518068	0.607543	0.908043	-6.25924	-0.513584	DA_neurons	round1_indel_low	chr7	521018	521518	chr7	558764	559264	chr3	33590751	33591251	not tested	not tested
Peak_170382	0.117275	1.84558	0.51802	0.607577	0.908068	-6.25399	0.513535	DA_neurons	round1_indel_low	chr4	183906965	183907465	chr4	181864969	181865469	chr5	181226601	181227101	not tested	not tested
Peak_1073744	-0.153483	1.55922	-0.518015	0.60758	0.908068	-6.26919	-0.513531	DA_neurons	round1_indel_low	chr8	42895684	42896184	chr8	42731127	42731627	chr8	43514125	43514625	not tested	not tested
Peak_396606	-0.163427	1.1929	-0.517855	0.607608	0.908094	-6.26715	-0.513491	DA_neurons	round1_indel_low	chr15	83107769	83108269	chr15	62131887	62132387	chr7	62601794	62602294	not tested	not tested
Peak_844460	-0.159948	1.62066	-0.517919	0.607627	0.908103	-6.27044	-0.513464	DA_neurons	round1_indel_low	chr9	110125204	110125704	chr9	82341188	82341688	chr15	32780688	32781188	not tested	not tested
Peak_1016118	0.156846	1.14781	0.522258	0.607635	0.908103	-6.12648	0.513452	DA_neurons	round1_indel_low	chr22	50186909	50187409	chr22	33059795	33060295	chr10	1294567	1295067	not tested	not tested
Peak_664790	-0.189635	1.00274	-0.523015	0.607666	0.908122	-6.24636	-0.513408	DA_neurons	round1_indel_low	chr4	152534818	152535318	chr4	150567955	150568455	chr5	150180101	150180601	not tested	not tested
Peak_336372	0.143017	1.22018	0.522174	0.607668	0.908122	-6.07695	0.513405	DA_neurons	round1_indel_low	chr16	1432407	1432907	chr16	1463142	1463642	chr20	1435801	1436301	not tested	not tested
Peak_86654	0.0872047	3.97243	0.517808	0.607724	0.908144	-6.29349	0.513325	DA_neurons	round1_indel_low	chr5	129094548	129095048	chr5	107311197	107311697	chr6	126594170	126594670	not tested	not tested
Peak_548286	-0.211712	0.891402	-0.523101	0.607736	0.908144	-6.22854	-0.513307	DA_neurons	round1_indel_low	chr11	7576162	7576662	chr11	7419555	7420055	chr14	58155400	58155900	not tested	not tested
Peak_862163	-0.225704	1.12877	-0.523279	0.607746	0.908144	-5.68044	-0.513293	DA_neurons	round1_indel_low	chr21	45406284	45406784	chr21	31913048	31913548	chr3	1337398	1337898	not tested	not tested
Peak_650677	-0.15586	1.76897	-0.517644	0.607754	0.908144	-6.26849	-0.513283	DA_neurons	round1_indel_low	chr22	29315624	29316124	chr22	12318232	12318732	chr10	22234678	22235178	not tested	not tested
Peak_690583	0.191968	0.960712	0.517642	0.607756	0.908144	-6.27061	0.51328	DA_neurons	round1_indel_low	chr19	2251907	2252407	chr19	2113648	2114148	chr19	2099045	2099545	not tested	not tested
Peak_618361	0.141506	1.58338	0.522699	0.607761	0.908144	-6.23257	0.513272	DA_neurons	round1_indel_low	chrX	85244659	85245159	chrX	80666300	80666800	chrX	82114979	82115479	not tested	not tested
Peak_168152	0.18575	0.882376	0.517632	0.607762	0.908144	-6.27097	0.51327	DA_neurons	round1_indel_low	chr8	56929044	56929544	chr8	54881856	54882356	chr8	57543902	57544402	not tested	not tested
Peak_986554	0.181726	1.14968	0.517743	0.607767	0.908144	-6.2754	0.513264	DA_neurons	round1_indel_low	chr22	42291142	42291642	chr22	25123209	25123709	chr10	9206758	9207258	not tested	not tested
Peak_968482	0.137144	1.50159	0.517671	0.607812	0.908196	-6.26944	0.513199	DA_neurons	round1_indel_low	chr7	4711531	4712031	chr7	4845764	4846264	chr3	37808973	37809473	not tested	not tested
Peak_1036377	-0.118838	2.55054	-0.51765	0.607831	0.908209	-6.29083	-0.513171	DA_neurons	round1_indel_low	chr17	43905970	43906470	chr17	8938764	8939264	chr16	55154904	55155404	not tested	not tested
Peak_1076461	0.137498	1.42486	0.517629	0.607846	0.908209	-6.27065	0.51315	DA_neurons	round1_indel_low	chr2	191020828	191021328	chr2q	77648507	77649007	chr12	78241995	78242495	not tested	not tested
Peak_238303	0.17319	1.15143	0.522423	0.607852	0.908209	-6.02384	0.513142	DA_neurons	round1_indel_low	chr7	44065700	44066200	chr7	44412872	44413372	chr3	71158164	71158664	not tested	not tested
Peak_1148402	0.20196	1.09855	0.517576	0.607883	0.90824	-6.2794	0.513097	DA_neurons	;round2_indel_low;round2_indel_high	chr19	3104084	3104584	chr19	3026167	3026667	chr19	2973526	2974026	not tested	not tested
Peak_463679	0.124055	2.16926	0.517503	0.607935	0.908243	-6.2398	0.513024	DA_neurons	round1_indel_low	chr11	66279177	66279677	chr11	62245310	62245810	chr14	8269222	8269722	not tested	not tested
Peak_97006	-0.0879407	3.56289	-0.521624	0.607955	0.908243	-6.2311	-0.512995	DA_neurons	round1_indel_low	chr1	54715555	54716055	chr1	53537472	53537972	chr1	169706467	169706967	not tested	not tested
Peak_815571	-0.10881	2.48826	-0.517468	0.607957	0.908243	-6.28944	-0.512992	DA_neurons	round1_indel_low	chr17	50273072	50273572	chr17	43519781	43520281	chr16	46515257	46515757	not tested	not tested
Peak_764155	0.0990895	2.7843	0.517428	0.607986	0.908243	-6.27791	0.51295	DA_neurons	round1_indel_low	chr3	107927201	107927701	chr3	106141943	106142443	chr2	168281135	168281635	not tested	not tested
Peak_809341	0.104455	2.88801	0.521505	0.608011	0.908243	-6.22675	0.512915	DA_neurons	round1_indel_low	chrX	47623599	47624099	chrX	47599687	47600187	chrX	47572449	47572949	not tested	not tested
Peak_464148	0.166486	1.12322	0.51723	0.60804	0.908243	-6.27171	0.512873	DA_neurons	round1_indel_low	chr11	66881941	66882441	chr11	62840789	62841289	chr14	7658372	7658872	not tested	not tested
Peak_417586	0.17457	1.12435	0.517327	0.608056	0.908243	-6.2596	0.51285	DA_neurons	round1_indel_low	chr19	46411800	46412300	chr19	44328597	44329097	chr19	46433463	46433963	not tested	not tested
Peak_152993	0.180889	1.16302	0.520638	0.608061	0.908243	-6.20266	0.512844	DA_neurons	round1_indel_low	chr5	151825382	151825882	chr5	130000053	130000553	chr6	149305157	149305657	not tested	not tested
Peak_366694	0.171547	1.77852	0.517307	0.60807	0.908243	-6.25416	0.512831	DA_neurons	round1_indel_low	chr12	29784220	29784720	chr12	56517146	56517646	chr11	31128927	31129427	not tested	not tested
Peak_334553	0.0612812	4.5165	0.517301	0.608074	0.908243	-6.31271	0.512824	DA_neurons	round1_indel_low	chr16	3003913	3004413	chr16	3333760	3334260	chr20	3068255	3068755	not tested	not tested
Peak_101953	-0.113139	2.97274	-0.517293	0.608079	0.908243	-6.26646	-0.512818	DA_neurons	round1_indel_low	chr3	4467026	4467526	chr3	4703015	4703515	chr2	135773994	135774494	not tested	not tested
Peak_698986	-0.11771	2.01262	-0.517286	0.608083	0.908243	-6.26649	-0.512812	DA_neurons	round1_indel_low	chr1	38030237	38030737	chr1	36814675	36815175	chr1	186554967	186555467	not tested	not tested
Peak_337040	0.160143	1.16677	0.517276	0.608091	0.908243	-6.28022	0.5128	DA_neurons	round1_indel_low	chr16	1224683	1225183	chr16	1252177	1252677	chr20	1222707	1223207	not tested	not tested
Peak_335111	0.124369	0.798555	0.517272	0.608092	0.908243	-6.2713	0.512799	DA_neurons	round1_indel_low	chr16	2529691	2530191	chr16	2801618	2802118	chr20	2566330	2566830	not tested	not tested
Peak_409616	-0.141318	1.58037	-0.521809	0.608093	0.908243	-6.26507	-0.512797	DA_neurons	round1_indel_low	chr18	21168263	21168763	chr18	15053682	15054182	chr18	61268058	61268558	not tested	not tested
Peak_890711	0.159828	1.13441	0.517264	0.608099	0.908243	-6.2561	0.512789	DA_neurons	round1_indel_low	chr9	132169691	132170191	chr9	104432952	104433452	chr15	8236157	8236657	not tested	not tested
Peak_300334	0.211763	1.27627	0.522569	0.608108	0.908243	-5.8074	0.512776	DA_neurons	round1_indel_low	chr16	11851953	11852453	chr16	12176093	12176593	chr20	11806546	11807046	not tested	not tested
Peak_855032	0.095997	2.88901	0.517242	0.608115	0.908243	-6.24682	0.512766	DA_neurons	round1_indel_low	chr21	39312897	39313397	chr21	25864834	25865334	chr3	7319689	7320189	not tested	not tested
Peak_670660	0.09307	4.20755	0.520995	0.60813	0.908243	-6.09038	0.512745	DA_neurons	round1_indel_low	chr17	42566774	42567274	chr17	14220345	14220845	chr16	53700012	53700512	not tested	not tested
Peak_335290	0.132291	1.77243	0.517093	0.608135	0.908243	-6.26648	0.512737	DA_neurons	round1_indel_low	chr16	2473069	2473569	chr16	2745153	2745653	chr20	2506954	2507454	not tested	not tested
Peak_818772	-0.0883108	5.21823	-0.521111	0.608141	0.908243	-6.02367	-0.512729	DA_neurons	round1_indel_low	chr9	92764731	92765231	chr9	64996622	64997122	chr15	107854955	107855455	not tested	not tested
Peak_591885	-0.132145	3.13462	-0.517164	0.608168	0.908243	-6.25045	-0.51269	DA_neurons	round1_indel_low	chr1	150321237	150321737	chr1	125063032	125063532	chr1	100833784	100834284	not tested	not tested
Peak_281046	0.15882	1.37634	0.517292	0.60817	0.908243	-6.27012	0.512688	DA_neurons	round1_indel_low	chr11	123063343	123063843	chr11	118826985	118827485	chr14	116040261	116040761	not tested	not tested
Peak_338065	-0.180334	1.05535	-0.522144	0.608175	0.908243	-6.26314	-0.51268	DA_neurons	round1_indel_low	chr16	729876	730376	chr16	728181	728681	chr20	759345	759845	not tested	not tested
Peak_57348	0.150396	1.14219	0.52124	0.608181	0.908243	-5.95724	0.512671	DA_neurons	round1_indel_low	chr12	54439529	54440029	chr12	34643491	34643991	chr11	54056635	54057135	not tested	not tested
Peak_24376	0.0954258	1.98845	0.517103	0.60821	0.908243	-6.25677	0.51263	DA_neurons	round1_indel_low	chr16	22373749	22374249	chr16	21943879	21944379	chr20	20643511	20644011	not tested	not tested
Peak_804274	-0.112701	2.4357	-0.517083	0.608221	0.908243	-6.26488	-0.512615	DA_neurons	round1_indel_low	chr10	63269010	63269510	chr10	59053541	59054041	chr9	74707032	74707532	not tested	not tested
Peak_542306	0.128359	3.119	0.521196	0.608221	0.908243	-5.84249	0.512615	DA_neurons	round1_indel_low	chr19	12841040	12841540	chr19	13415553	13416053	chr19	12419629	12420129	not tested	not tested
Peak_302716	-0.153705	1.91527	-0.517088	0.608221	0.908243	-6.19912	-0.512614	DA_neurons	round1_indel_low	chr16	9408271	9408771	chr16	9720047	9720547	chr20	9444391	9444891	not tested	not tested
Peak_107430	-0.140213	1.1289	-0.516964	0.608224	0.908243	-6.27185	-0.512611	DA_neurons	round1_indel_low	chr7	10939363	10939863	chr7	11007222	11007722	chr3	104253970	104254470	not tested	not tested
Peak_272583	0.113845	2.32112	0.516956	0.608229	0.908243	-6.26977	0.512603	DA_neurons	round1_indel_low	chr8	27256991	27257491	chr8	27124647	27125147	chr8	27523885	27524385	not tested	not tested
Peak_946676	-0.184757	1.35167	-0.522414	0.60823	0.908243	-6.07446	-0.512602	DA_neurons	round1_indel_low	chr16	87956485	87956985	chr16	73639100	73639600	chr20	74971425	74971925	not tested	not tested
Peak_388232	0.172403	1.29605	0.521047	0.608237	0.908243	-6.21111	0.512592	DA_neurons	round1_indel_low	chr10	132269723	132270223	chr10	128227961	128228461	chr9	132728276	132728776	not tested	not tested
Peak_527578	0.0798455	4.23729	0.517144	0.60824	0.908243	-6.29723	0.512587	DA_neurons	round1_indel_low	chr8	92965466	92965966	chr8	90875585	90876085	chr8	93301926	93302426	not tested	not tested
Peak_602080	-0.14165	1.1798	-0.516916	0.608257	0.908245	-6.26965	-0.512563	DA_neurons	round1_indel_low	chr6	146544040	146544540	chr6	143903004	143903504	chr4	52384804	52385304	not tested	not tested
Peak_1027846	-0.171242	1.33939	-0.516908	0.608262	0.908245	-6.27023	-0.512555	DA_neurons	round1_indel_low	chr22	39558229	39558729	chr22	22391951	22392451	chr10	11983741	11984241	not tested	not tested
Peak_648982	-0.192435	1.19128	-0.519623	0.608302	0.908264	-5.91604	-0.512498	DA_neurons	round1_indel_low	chrX	13837258	13837758	chrX	13784379	13784879	chrX	13498403	13498903	not tested	not tested
Peak_913611	0.18836	1.1801	0.524511	0.608312	0.908264	-6.05899	0.512485	DA_neurons	round1_indel_low	chr9	134368562	134369062	chr9	106607821	106608321	chr15	3872727	3873227	not tested	not tested
Peak_204278	-0.157047	0.890276	-0.522686	0.608316	0.908264	-6.17467	-0.512479	DA_neurons	round1_indel_low	chr8	143947809	143948309	chr8	142076307	142076807	chr8	144217724	144218224	not tested	not tested
Peak_981913	-0.164877	1.15621	-0.517083	0.608317	0.908264	-6.26195	-0.512477	DA_neurons	round1_indel_low	chr14	104159110	104159610	chr14	85113887	85114387	chr7	166475319	166475819	not tested	not tested
Peak_1031260	-0.13641	0.535282	-0.516929	0.608331	0.90827	-6.28523	-0.512457	DA_neurons	round1_indel_low	chr22	37734273	37734773	chr22	20580852	20581352	chr10	13820546	13821046	not tested	not tested
Peak_574051	-0.136653	1.98563	-0.516956	0.608393	0.908347	-6.26995	-0.512369	DA_neurons	round1_indel_low	chr5	107571997	107572497	chr5	85636194	85636694	chr6	105025590	105026090	not tested	not tested
Peak_758735	-0.0849858	3.66959	-0.516913	0.608409	0.908355	-6.25096	-0.512346	DA_neurons	round1_indel_low	chr5	176543240	176543740	chr5	154647376	154647876	chr6	173999863	174000363	not tested	not tested
Peak_601542	-0.145217	2.58916	-0.522952	0.60842	0.908356	-5.93403	-0.51233	DA_neurons	round1_indel_low	chr10	4825890	4826390	chr10	4950883	4951383	chr9	6018877	6019377	not tested	not tested
Peak_266991	0.0724573	5.08214	0.516764	0.608445	0.908377	-6.26716	0.512294	DA_neurons	round1_indel_low	chr22	30423850	30424350	chr22	13405116	13405616	chr10	21122548	21123048	not tested	not tested
Peak_129613	-0.138188	1.0715	-0.51663	0.608455	0.908377	-6.26039	-0.51228	DA_neurons	round1_indel_low	chr2	127640178	127640678	chr2q	14081264	14081764	chr12	3251593	3252093	not tested	not tested
Peak_466104	-0.123521	2.15649	-0.520313	0.608465	0.908377	-6.12323	-0.512265	DA_neurons	round1_indel_low	chr11	68271190	68271690	chr11	63950560	63951060	chr14	6501692	6502192	not tested	not tested
Peak_311302	-0.16302	0.915636	-0.520127	0.608478	0.90838	-6.09656	-0.512247	DA_neurons	round1_indel_low	chr3	72448027	72448527	chr3	72680175	72680675	chr2	128530941	128531441	not tested	not tested
Peak_1031548	0.129928	1.29777	0.516529	0.608525	0.908435	-6.27039	0.51218	DA_neurons	round1_indel_low	chr22	37425214	37425714	chr22	20269612	20270112	chr10	14140812	14141312	not tested	not tested
Peak_62390	-0.164415	1.54982	-0.516692	0.608585	0.908508	-6.25685	-0.512095	DA_neurons	round1_indel_low	chr2	42086301	42086801	chr2p	42226229	42226729	chr13	66721187	66721687	not tested	not tested
Peak_1070573	-0.140363	0.995822	-0.516424	0.608597	0.908512	-6.27234	-0.512077	DA_neurons	round1_indel_low	chr17	57936534	57937034	chr17	51173895	51174395	chr16	38868162	38868662	not tested	not tested
Peak_830427	-0.189631	1.00658	-0.516469	0.608642	0.908537	-6.27103	-0.512014	DA_neurons	round1_indel_low	chr1	203075407	203075907	chr1	178291074	178291574	chr1	60570798	60571298	not tested	not tested
Peak_110039	-0.175079	1.27486	-0.521136	0.608644	0.908537	-6.0907	-0.512011	DA_neurons	round1_indel_low	chr20	50179157	50179657	chr20	49777685	49778185	chr10	85409622	85410122	not tested	not tested
Peak_544412	0.156867	1.36881	0.520696	0.608646	0.908537	-6.20871	0.512007	DA_neurons	round1_indel_low	chr19	10567517	10568017	chr19	11126549	11127049	chr19	10316351	10316851	not tested	not tested
Peak_189104	0.150098	1.14203	0.516316	0.608672	0.908551	-6.27189	0.51197	DA_neurons	round1_indel_low	chr19	43464509	43465009	chr19	41373210	41373710	chr19	43518013	43518513	not tested	not tested
Peak_1121411	0.167315	1.52266	0.521315	0.608686	0.908551	-6.1386	0.51195	DA_neurons	;round2_indel_med;round2_indel_med	chr20	37408122	37408622	chr20	36956581	36957081	chr10	72666864	72667364	not tested	not tested
Peak_552072	0.164922	1.72937	0.516414	0.608686	0.908551	-6.29955	0.511949	DA_neurons	round1_indel_low	chr3	157438033	157438533	chr3	155515595	155516095	chr2	59740624	59741124	not tested	not tested
Peak_186268	0.143926	1.32802	0.520865	0.608702	0.908559	-6.26277	0.511927	DA_neurons	round1_indel_low	chr9	34652865	34653365	chr9	34588998	34589498	chr15	49551802	49552302	not tested	not tested
Peak_57531	0.146525	1.27872	0.516352	0.60873	0.908559	-6.27278	0.511888	DA_neurons	round1_indel_low	chr1	44523631	44524131	chr1	43332901	43333401	chr1	179917388	179917888	not tested	not tested
Peak_940140	0.100435	4.33163	0.519676	0.60873	0.908559	-5.93671	0.511887	DA_neurons	round1_indel_low	chr17	81977254	81977754	chr17	75290473	75290973	chr16	78282694	78283194	not tested	not tested
Peak_60278	-0.193228	1.12742	-0.519981	0.608734	0.908559	-5.92388	-0.511881	DA_neurons	round1_indel_low	chr13	50842755	50843255	chr13	31829181	31829681	chr17	29300049	29300549	not tested	not tested
Peak_395901	-0.118628	2.54195	-0.516329	0.608744	0.908559	-6.25694	-0.511867	DA_neurons	round1_indel_low	chr15	82952096	82952596	chr15	62288966	62289466	chr7	62767623	62768123	not tested	not tested
Peak_100799	-0.197771	1.55676	-0.52275	0.608762	0.908571	-6.20889	-0.511841	DA_neurons	round1_indel_low	chr3	8607448	8607948	chr3	8835547	8836047	chr2	139990942	139991442	not tested	not tested
Peak_285069	-0.171296	1.03636	-0.516421	0.608788	0.908593	-6.27055	-0.511804	DA_neurons	round1_indel_low	chr1	3490351	3490851	chr1	2086178	2086678	chr1	221028358	221028858	not tested	not tested
Peak_143568	-0.119852	2.36261	-0.516239	0.608808	0.908596	-6.25357	-0.511776	DA_neurons	round1_indel_low	chr3	25663952	25664452	chr3	25850264	25850764	chr2	21997319	21997819	not tested	not tested
Peak_211147	0.0794696	4.01404	0.516349	0.608818	0.908596	-6.25716	0.511762	DA_neurons	round1_indel_low	chr1	235328666	235329166	chr1	210272291	210272791	chr1	13699182	13699682	not tested	not tested
Peak_972499	0.185484	1.01392	0.51619	0.608841	0.908596	-6.27147	0.511729	DA_neurons	round1_indel_low	chr17	73492202	73492702	chr17	66584910	66585410	chr16	69813615	69814115	not tested	not tested
Peak_953293	0.161252	1.79978	0.516163	0.608848	0.908596	-6.26994	0.511718	DA_neurons	round1_indel_low	chr17	78421790	78422290	chr17	71544558	71545058	chr16	74786305	74786805	not tested	not tested
Peak_951447	0.165537	0.892268	0.52451	0.608878	0.908596	-6.18808	0.511676	DA_neurons	round1_indel_low	chr17	79093579	79094079	chr17	72214922	72215422	chr16	75415820	75416320	not tested	not tested
Peak_119415	0.137123	1.14125	0.516008	0.608885	0.908596	-6.29751	0.511665	DA_neurons	round1_indel_low	chr7	92682848	92683348	chr7	88742475	88742975	chr3	113441071	113441571	not tested	not tested
Peak_552948	-0.151231	1.19015	-0.516182	0.6089	0.908596	-6.2706	-0.511644	DA_neurons	round1_indel_low	chr12	6926469	6926969	chr12	7127476	7127976	chr11	7097769	7098269	not tested	not tested
Peak_871709	-0.203042	1.42598	-0.516104	0.608901	0.908596	-6.26194	-0.511643	DA_neurons	round1_indel_low	chr9	117413826	117414326	chr9	89689377	89689877	chr15	25403519	25404019	not tested	not tested
Peak_689425	-0.167782	1.58579	-0.516097	0.608905	0.908596	-6.26716	-0.511637	DA_neurons	round1_indel_low	chr19	1362000	1362500	chr19	1207968	1208468	chr19	1152601	1153101	not tested	not tested
Peak_701562	0.138491	0.968211	0.519206	0.608922	0.908596	-6.25458	0.511612	DA_neurons	round1_indel_low	chr14	69605681	69606181	chr14	50427953	50428453	chr7	131755240	131755740	not tested	not tested
Peak_875118	0.179983	1.56825	0.516067	0.608926	0.908596	-6.27127	0.511607	DA_neurons	round1_indel_low	chr9	124769907	124770407	chr9	97036384	97036884	chr15	15904801	15905301	not tested	not tested
Peak_910154	-0.144071	0.990757	-0.51614	0.608935	0.908596	-6.27118	-0.511595	DA_neurons	round1_indel_low	chr9	134768026	134768526	chr9	107020305	107020805	chr15	3473610	3474110	not tested	not tested
Peak_238297	-0.153341	1.19869	-0.51592	0.608946	0.908596	-6.26978	-0.511578	DA_neurons	round1_indel_low	chr7	44072206	44072706	chr7	44419361	44419861	chr3	71147780	71148280	not tested	not tested
Peak_794302	0.115636	3.20742	0.516026	0.608955	0.908596	-6.2429	0.511566	DA_neurons	round1_indel_low	chr9	78031196	78031696	chr9	48547941	48548441	chr15	93404597	93405097	not tested	not tested
Peak_1112028	-0.152322	2.15494	-0.519628	0.608967	0.908596	-6.0731	-0.511548	DA_neurons	;round2_indel_low;round2_indel_med	chr12	122054267	122054767	chr12	119732275	119732775	chr11	121901415	121901915	not tested	not tested
Peak_321486	-0.129642	1.90088	-0.516004	0.60897	0.908596	-6.26488	-0.511545	DA_neurons	round1_indel_low	chr3	52154921	52155421	chr3	52426863	52427363	chr2	108297017	108297517	not tested	not tested
Peak_594863	0.213359	0.854178	0.519137	0.608999	0.908596	-6.03738	0.511503	DA_neurons	round1_indel_low	chr9	20619829	20620329	chr9	20605236	20605736	chr15	63043333	63043833	not tested	not tested
Peak_908883	-0.164989	1.00255	-0.515842	0.609	0.908596	-6.2741	-0.511501	DA_neurons	round1_indel_low	chr8	11052883	11053383	chr8	10034497	10034997	chr8	9526468	9526968	not tested	not tested
Peak_584874	0.103043	3.36383	0.52352	0.609003	0.908596	-6.11185	0.511497	DA_neurons	round1_indel_low	chr8	22109921	22110421	chr8	21966755	21967255	chr8	22274366	22274866	not tested	not tested
Peak_689482	0.119432	2.30686	0.515941	0.609014	0.908596	-6.26759	0.511482	DA_neurons	round1_indel_low	chr19	1446854	1447354	chr19	1293019	1293519	chr19	1239651	1240151	not tested	not tested
Peak_587914	0.12266	1.51918	0.515925	0.609025	0.908596	-6.26635	0.511465	DA_neurons	round1_indel_low	chr1	7679565	7680065	chr1	6386612	6387112	chr1	216839581	216840081	not tested	not tested
Peak_363578	-0.206315	1.25386	-0.520111	0.609042	0.908596	-5.79793	-0.511442	DA_neurons	round1_indel_low	chr10	103204879	103205379	chr10	99046614	99047114	chr9	103757970	103758470	not tested	not tested
Peak_936695	-0.173627	1.68792	-0.515765	0.609053	0.908596	-6.2724	-0.511425	DA_neurons	round1_indel_low	chr6	22141023	22141523	chr6	25059939	25060439	chr4	147855684	147856184	not tested	not tested
Peak_425661	-0.170677	1.02765	-0.519554	0.609058	0.908596	-5.9738	-0.511418	DA_neurons	round1_indel_low	chr18	43278356	43278856	chr18	37144600	37145100	chr18	39200133	39200633	not tested	not tested
Peak_745692	0.117834	3.2293	0.515868	0.609065	0.908596	-6.27203	0.511409	DA_neurons	round1_indel_low	chr7	143885069	143885569	chr7	140658981	140659481	chr3	170322596	170323096	not tested	not tested
Peak_1004556	-0.146052	1.86149	-0.515829	0.609091	0.908596	-6.26762	-0.511372	DA_neurons	round1_indel_low	chr17	63843324	63843824	chr17	57050847	57051347	chr16	60295910	60296410	not tested	not tested
Peak_879465	0.128821	2.08799	0.515798	0.609113	0.908596	-6.26664	0.51134	DA_neurons	round1_indel_low	chr9	126613355	126613855	chr9	98880130	98880630	chr15	14016707	14017207	not tested	not tested
Peak_943882	-0.157032	0.917037	-0.519357	0.609113	0.908596	-6.08312	-0.51134	DA_neurons	round1_indel_low	chr17	81121116	81121616	chr17	74478862	74479362	chr16	77455951	77456451	not tested	not tested
Peak_745690	-0.110582	3.11383	-0.523254	0.609116	0.908596	-6.23661	-0.511336	DA_neurons	round1_indel_low	chr7	143882596	143883096	chr7	140656511	140657011	chr3	170319846	170320346	not tested	not tested
Peak_530353	0.163714	1.89252	0.520107	0.609143	0.908596	-6.02626	0.511297	DA_neurons	round1_indel_low	chr19	18151890	18152390	chr19	18678417	18678917	chr19	17675361	17675861	not tested	not tested
Peak_636331	-0.146891	1.51807	-0.515634	0.609144	0.908596	-6.29721	-0.511296	DA_neurons	round1_indel_low	chr20	1002325	1002825	chr20	1482001	1482501	chr10	65548627	65549127	not tested	not tested
Peak_134788	-0.154182	1.07931	-0.515632	0.609145	0.908596	-6.27157	-0.511294	DA_neurons	round1_indel_low	chr4	119301084	119301584	chr4	116684342	116684842	chr5	117342689	117343189	not tested	not tested
Peak_186288	0.0777955	4.37902	0.515739	0.609154	0.908596	-6.2668	0.511282	DA_neurons	round1_indel_low	chr9	34178739	34179239	chr9	34112294	34112794	chr15	50010670	50011170	not tested	not tested
Peak_827159	0.185944	0.976652	0.51852	0.609162	0.908596	-6.06632	0.51127	DA_neurons	round1_indel_low	chr7	157360502	157361002	chr7	153963996	153964496	chr3	183371363	183371863	not tested	not tested
Peak_701968	-0.108634	3.03687	-0.520535	0.609162	0.908596	-6.17558	-0.511269	DA_neurons	round1_indel_low	chr14	69879189	69879689	chr14	50701146	50701646	chr7	132024423	132024923	not tested	not tested
Peak_627027	-0.217513	1.0746	-0.519797	0.609165	0.908596	-5.61761	-0.511265	DA_neurons	round1_indel_low	chr20	37915886	37916386	chr20	37463712	37464212	chr10	73179006	73179506	not tested	not tested
Peak_1079337	0.174411	1.16464	0.51556	0.609195	0.908623	-6.27037	0.511223	DA_neurons	round1_indel_low	chr4	1855008	1855508	chr4	2069365	2069865	chr5	1912950	1913450	not tested	not tested
Peak_169631	0.162083	0.866862	0.515739	0.609208	0.908623	-6.26881	0.511204	DA_neurons	round1_indel_low	chr4	185208665	185209165	chr4	183160094	183160594	chr5	182514507	182515007	not tested	not tested
Peak_790351	-0.133876	2.37321	-0.525268	0.609215	0.908623	-6.00156	-0.511194	DA_neurons	round1_indel_low	chr1	20367038	20367538	chr1	18649557	18650057	chr1	204362697	204363197	not tested	not tested
Peak_441382	0.140925	1.35086	0.52003	0.609233	0.908629	-6.1225	0.511168	DA_neurons	round1_indel_low	chr19	49890628	49891128	chr19	47853028	47853528	chr19	49870706	49871206	not tested	not tested
Peak_346276	0.135514	2.09881	0.515578	0.609264	0.908629	-6.2694	0.511124	DA_neurons	round1_indel_low	chr11	891118	891618	chr11	801688	802188	chr14	946849	947349	not tested	not tested
Peak_123723	0.0769781	4.94865	0.515577	0.609266	0.908629	-6.27425	0.511122	DA_neurons	round1_indel_low	chr4	99950143	99950643	chr4	97509065	97509565	chr5	98313873	98314373	not tested	not tested
Peak_611171	-0.191948	0.893961	-0.515571	0.609269	0.908629	-6.27284	-0.511117	DA_neurons	round1_indel_low	chr1	46485484	46485984	chr1	45297318	45297818	chr1	177914435	177914935	not tested	not tested
Peak_1005084	0.128683	1.25804	0.515567	0.609271	0.908629	-6.26525	0.511114	DA_neurons	round1_indel_low	chr17	63406645	63407145	chr17	56616280	56616780	chr16	59867409	59867909	not tested	not tested
Peak_954423	0.151987	1.34446	0.51564	0.609286	0.908633	-6.27046	0.511092	DA_neurons	round1_indel_low	chr17	76539967	76540467	chr17	69653335	69653835	chr16	72943475	72943975	not tested	not tested
Peak_110755	0.121196	2.32086	0.515513	0.609309	0.908633	-6.26654	0.51106	DA_neurons	round1_indel_low	chrX	103628727	103629227	chrX	99176769	99177269	chrX	100191535	100192035	not tested	not tested
Peak_949398	0.186524	1.04937	0.515392	0.609311	0.908633	-6.27126	0.511057	DA_neurons	round1_indel_low	chr17	79925374	79925874	chr17	73053560	73054060	chr16	76251934	76252434	not tested	not tested
Peak_790432	0.114181	2.92388	0.515629	0.60932	0.908633	-6.26327	0.511045	DA_neurons	round1_indel_low	chr1	20485530	20486030	chr1	18767518	18768018	chr1	204242309	204242809	not tested	not tested
Peak_258228	-0.215809	0.646112	-0.519427	0.609326	0.908633	-5.7926	-0.511036	DA_neurons	round1_indel_low	chr20	62536744	62537244	chr20	62235954	62236454	chr10	97690544	97691044	not tested	not tested
Peak_98009	0.084954	3.10547	0.515445	0.609357	0.908654	-6.22671	0.510992	DA_neurons	round1_indel_low	chr19	41310163	41310663	chr19	39400134	39400634	chr19	40554624	40555124	not tested	not tested
Peak_532907	-0.146692	1.79086	-0.51542	0.609374	0.908654	-6.23027	-0.510967	DA_neurons	round1_indel_low	chrX	72068169	72068669	chrX	67491097	67491597	chrX	69131028	69131528	not tested	not tested
Peak_324018	-0.151956	1.31906	-0.5153	0.609375	0.908654	-6.27036	-0.510966	DA_neurons	round1_indel_low	chr8	38768657	38769157	chr8	38693441	38693941	chr8	39244566	39245066	not tested	not tested
Peak_360240	0.136672	1.73906	0.515287	0.609384	0.908654	-6.27073	0.510953	DA_neurons	round1_indel_low	chr10	100228806	100229306	chr10	96074565	96075065	chr9	100690432	100690932	not tested	not tested
Peak_242553	0.0978187	2.84382	0.523083	0.609393	0.908654	-6.20103	0.51094	DA_neurons	round1_indel_low	chr12	69239812	69240312	chr12	66752498	66752998	chr11	68767927	68768427	not tested	not tested
Peak_868771	-0.17849	1.72093	-0.518478	0.609414	0.908654	-5.90409	-0.51091	DA_neurons	round1_indel_low	chr14	73712786	73713286	chr14	54501796	54502296	chr7	135805414	135805914	not tested	not tested
Peak_531560	0.139651	1.41411	0.515352	0.609422	0.908654	-6.24722	0.510899	DA_neurons	round1_indel_low	chr19	17243484	17243984	chr19	17779298	17779798	chr19	16744589	16745089	not tested	not tested
Peak_1089460	-0.190704	1.90779	-0.521337	0.609424	0.908654	-5.86467	-0.510897	DA_neurons	round1_indel_low	chr11	34053063	34053563	chr11	33761365	33761865	chr14	31405622	31406122	not tested	not tested
Peak_557207	0.193065	1.54559	0.51525	0.609473	0.908702	-6.27246	0.510826	DA_neurons	round1_indel_low	chr1	10678043	10678543	chr1	9382888	9383388	chr1	213784770	213785270	not tested	not tested
Peak_1076896	-0.150595	1.03842	-0.515232	0.609503	0.908702	-6.27179	-0.510783	DA_neurons	round1_indel_low	chr16	47850892	47851392	chr16	32908439	32908939	chr20	34922509	34923009	not tested	not tested
Peak_393701	0.180798	0.914717	0.517992	0.609503	0.908702	-6.16052	0.510783	DA_neurons	round1_indel_low	chr4	81351581	81352081	chr4	47882302	47882802	chr5	52348391	52348891	not tested	not tested
Peak_672559	0.0786913	3.75568	0.515197	0.609528	0.908702	-6.25668	0.510747	DA_neurons	round1_indel_low	chr17	5438957	5439457	chr17	5137162	5137662	chr16	5233251	5233751	not tested	not tested
Peak_655601	0.0800922	3.49093	0.515195	0.60953	0.908702	-6.23902	0.510744	DA_neurons	round1_indel_low	chr4	140253080	140253580	chr4	138073015	138073515	chr5	138138081	138138581	not tested	not tested
Peak_926897	0.155698	1.04842	0.51507	0.609534	0.908702	-6.28295	0.510739	DA_neurons	round1_indel_low	chr6	16206704	16207204	chr6	16069069	16069569	chr4	153756999	153757499	not tested	not tested
Peak_815482	0.151917	1.27819	0.515174	0.609537	0.908702	-6.30286	0.510735	DA_neurons	round1_indel_low	chr17	50101502	50102002	chr17	43348316	43348816	chr16	46690749	46691249	not tested	not tested
Peak_66847	0.116456	2.56626	0.515167	0.609541	0.908702	-6.26736	0.510729	DA_neurons	round1_indel_low	chr2	45904820	45905320	chr2p	46055248	46055748	chr13	62900035	62900535	not tested	not tested
Peak_1029251	0.0797399	3.13657	0.515166	0.60955	0.908702	-6.24436	0.510716	DA_neurons	round1_indel_low	chr22	38843490	38843990	chr22	21683071	21683571	chr10	12716066	12716566	not tested	not tested
Peak_262377	0.175172	1.31468	0.51526	0.609582	0.908706	-6.2476	0.51067	DA_neurons	round1_indel_low	chr3	47780915	47781415	chr3	48016295	48016795	chr2	103792529	103793029	not tested	not tested
Peak_361139	0.158828	1.48053	0.515108	0.609589	0.908706	-6.27171	0.51066	DA_neurons	round1_indel_low	chr10	101288196	101288696	chr10	97130022	97130522	chr9	101770589	101771089	not tested	not tested
Peak_951071	-0.187212	0.947526	-0.515087	0.60959	0.908706	-6.27241	-0.510659	DA_neurons	round1_indel_low	chr17	79132448	79132948	chr17	72253947	72254447	chr16	75454242	75454742	not tested	not tested
Peak_377803	0.134545	1.6966	0.514976	0.609599	0.908706	-6.26808	0.510646	DA_neurons	round1_indel_low	chr10	117241348	117241848	chr10	113136766	113137266	chr9	117717634	117718134	not tested	not tested
Peak_541642	0.152205	0.726733	0.515081	0.609605	0.908706	-6.26848	0.510638	DA_neurons	round1_indel_low	chr19	13119685	13120185	chr19	13693608	13694108	chr19	12710975	12711475	not tested	not tested
Peak_747794	-0.114003	2.69057	-0.51522	0.609632	0.908729	-6.25193	-0.510599	DA_neurons	round1_indel_low	chr2	20642312	20642812	chr2p	20594996	20595496	chr13	88339437	88339937	not tested	not tested
Peak_335532	-0.126044	2.63679	-0.514935	0.609709	0.908729	-6.26772	-0.510488	DA_neurons	round1_indel_low	chr16	2268655	2269155	chr16	2541961	2542461	chr20	2307303	2307803	not tested	not tested
Peak_1087175	0.130481	2.58429	0.514925	0.609716	0.908729	-6.25692	0.510478	DA_neurons	round1_indel_low	chr16	49854900	49855400	chr16	34942887	34943387	chr20	36929558	36930058	not tested	not tested
Peak_21029	0.111739	1.05097	0.514905	0.609727	0.908729	-6.27086	0.510463	DA_neurons	round1_indel_low	chr5	10442395	10442895	chr5	10365019	10365519	chr6	10409751	10410251	not tested	not tested
Peak_639322	0.137723	2.26976	0.514898	0.609735	0.908729	-6.26853	0.510452	DA_neurons	round1_indel_low	chr11	8033216	8033716	chr11	7891126	7891626	chr14	57648272	57648772	not tested	not tested
Peak_364467	-0.155779	1.48657	-0.51477	0.609742	0.908729	-6.27036	-0.510442	DA_neurons	round1_indel_low	chr10	103615215	103615715	chr10	99460415	99460915	chr9	104172708	104173208	not tested	not tested
Peak_485694	0.121575	2.26148	0.520136	0.609747	0.908729	-6.07763	0.510434	DA_neurons	round1_indel_low	chr16	280835	281335	chr16	223972	224472	chr20	312159	312659	not tested	not tested
Peak_168833	0.128448	1.29417	0.51499	0.609765	0.908729	-6.26416	0.510409	DA_neurons	round1_indel_low	chr4	186555061	186555561	chr4	184512198	184512698	chr5	183824948	183825448	not tested	not tested
Peak_569123	-0.107112	2.44862	-0.514842	0.609772	0.908729	-6.26491	-0.510399	DA_neurons	round1_indel_low	chr1	100538953	100539453	chr1	99347820	99348320	chr1	123612864	123613364	not tested	not tested
Peak_869142	0.161778	1.16899	0.52023	0.609782	0.908729	-6.20361	0.510385	DA_neurons	round1_indel_low	chr14	74426137	74426637	chr14	55206499	55206999	chr7	136542722	136543222	not tested	not tested
Peak_382413	-0.220036	0.91988	-0.518085	0.609785	0.908729	-6.18953	-0.51038	DA_neurons	round1_indel_low	chr10	124802164	124802664	chr10	120676710	120677210	chr9	125253489	125253989	not tested	not tested
Peak_42958	0.144727	0.877456	0.51481	0.609789	0.908729	-6.22939	0.510375	DA_neurons	round1_indel_low	chr1	28669521	28670021	chr1	27380309	27380809	chr1	196019387	196019887	not tested	not tested
Peak_31898	-0.186716	1.46245	-0.517501	0.609795	0.908729	-6.13381	-0.510366	DA_neurons	round1_indel_low	chr6	90216004	90216504	chr6	87699794	87700294	chr4	83179301	83179801	not tested	not tested
Peak_478709	0.167435	0.882139	0.514691	0.609796	0.908729	-6.27244	0.510364	DA_neurons	round1_indel_low	chr3	12991736	12992236	chr3	13192707	13193207	chr2	144382849	144383349	not tested	not tested
Peak_163111	-0.161171	0.95332	-0.514924	0.609808	0.908729	-6.29388	-0.510348	DA_neurons	round1_indel_low	chr5	171629983	171630483	chr5	149772423	149772923	chr6	169011573	169012073	not tested	not tested
Peak_123720	-0.0987347	2.9341	-0.524496	0.609819	0.908729	-6.13738	-0.510332	DA_neurons	round1_indel_low	chr4	99946463	99946963	chr4	97505378	97505878	chr5	98310210	98310710	not tested	not tested
Peak_877178	-0.0859087	3.02629	-0.514897	0.609825	0.908729	-6.25049	-0.510324	DA_neurons	round1_indel_low	chr9	125747074	125747574	chr9	98016471	98016971	chr15	14891699	14892199	not tested	not tested
Peak_666821	0.129947	2.32389	0.514767	0.609826	0.908729	-6.26631	0.510322	DA_neurons	round1_indel_low	chr17	4710950	4711450	chr17	4419349	4419849	chr16	4536202	4536702	not tested	not tested
Peak_66194	-0.119915	1.56049	-0.514825	0.609841	0.908729	-6.27149	-0.510301	DA_neurons	round1_indel_low	chr2	46941795	46942295	chr2p	47112155	47112655	chr13	61855899	61856399	not tested	not tested
Peak_557923	0.168766	1.44179	0.521014	0.609845	0.908729	-6.15293	0.510295	DA_neurons	round1_indel_low	chr3	156675582	156676082	chr3	154763362	154763862	chr2	58978922	58979422	not tested	not tested
Peak_453355	0.158056	0.811811	0.514618	0.609847	0.908729	-6.27353	0.510292	DA_neurons	round1_indel_low	chr2	119231959	119232459	chr2q	5664986	5665486	chr12	11896167	11896667	not tested	not tested
Peak_271960	0.080106	4.29402	0.514725	0.609856	0.908729	-6.27185	0.51028	DA_neurons	round1_indel_low	chr8	26449125	26449625	chr8	26325004	26325504	chr8	26708294	26708794	not tested	not tested
Peak_457234	-0.114291	1.89586	-0.514598	0.609861	0.908729	-6.26566	-0.510272	DA_neurons	round1_indel_low	chr11	116414784	116415284	chr11	112191703	112192203	chr14	109490857	109491357	not tested	not tested
Peak_191747	-0.119124	1.24099	-0.514682	0.609885	0.908747	-6.25143	-0.510238	DA_neurons	round1_indel_low	chr4	155403652	155404152	chr4	153472414	153472914	chr5	153000270	153000770	not tested	not tested
Peak_417196	-0.125944	1.34196	-0.514717	0.609907	0.908747	-6.27043	-0.510207	DA_neurons	round1_indel_low	chr19	45974327	45974827	chr19	43927106	43927606	chr19	46073343	46073843	not tested	not tested
Peak_522315	0.184374	1.40713	0.51894	0.609931	0.908747	-6.01899	0.510172	DA_neurons	round1_indel_low	chr22	19713369	19713869	chr22	1671514	1672014	chr10	32935079	32935579	not tested	not tested
Peak_88820	0.130648	2.17975	0.518699	0.609936	0.908747	-6.13579	0.510165	DA_neurons	round1_indel_low	chrX	41085961	41086461	chrX	41061717	41062217	chrX	40930296	40930796	not tested	not tested
Peak_691684	-0.169045	1.38676	-0.514597	0.609943	0.908747	-6.25904	-0.510155	DA_neurons	round1_indel_low	chr3	184154567	184155067	chr3	182247842	182248342	chr2	89445953	89446453	not tested	not tested
Peak_712152	-0.136582	1.74152	-0.51458	0.609954	0.908747	-6.27104	-0.510138	DA_neurons	round1_indel_low	chr12	101696915	101697415	chr12	99364522	99365022	chr11	101488385	101488885	not tested	not tested
Peak_997352	0.148677	2.28432	0.520588	0.609955	0.908747	-5.95741	0.510137	DA_neurons	round1_indel_low	chrX	100410099	100410599	chrX	95910626	95911126	chrX	97189699	97190199	not tested	not tested
Peak_176619	-0.157951	1.41988	-0.514575	0.609958	0.908747	-6.27348	-0.510134	DA_neurons	round1_indel_low	chr19	5826392	5826892	chr19	5748254	5748754	chr19	5746347	5746847	not tested	not tested
Peak_527780	0.100209	3.06441	0.514681	0.609966	0.908747	-6.25335	0.510121	DA_neurons	round1_indel_low	chr8	93700577	93701077	chr8	91595325	91595825	chr8	94025178	94025678	not tested	not tested
Peak_32386	-0.114528	2.0625	-0.514501	0.610008	0.908762	-6.26706	-0.510062	DA_neurons	round1_indel_low	chr6	89353153	89353653	chr6	86833718	86834218	chr4	84048394	84048894	not tested	not tested
Peak_1070485	-0.097652	2.91993	-0.522425	0.610009	0.908762	-6.21076	-0.51006	DA_neurons	round1_indel_low	chr17	58006731	58007231	chr17	51244711	51245211	chr16	38796770	38797270	not tested	not tested
Peak_971426	0.194446	0.818152	0.514371	0.610018	0.908762	-6.2739	0.510048	DA_neurons	round1_indel_low	chr17	74362958	74363458	chr17	67462580	67463080	chr16	70700582	70701082	not tested	not tested
Peak_837072	-0.0773345	3.44837	-0.514595	0.610018	0.908762	-6.26306	-0.510048	DA_neurons	round1_indel_low	chr1	206507283	206507783	chr1	181724339	181724839	chr1	64016654	64017154	not tested	not tested
Peak_168512	0.091388	3.32433	0.514465	0.610036	0.908763	-6.24036	0.510023	DA_neurons	round1_indel_low	chr14	32077219	32077719	chr14	12850880	12851380	chr7	94151040	94151540	not tested	not tested
Peak_627225	-0.116785	2.45973	-0.514457	0.61004	0.908763	-6.26793	-0.510017	DA_neurons	round1_indel_low	chr20	37346388	37346888	chr20	36895017	36895517	chr10	72603489	72603989	not tested	not tested
Peak_1176496	0.128325	2.5926	0.52025	0.610052	0.908763	-5.82046	0.509999	DA_neurons	;round2_summit_deletion;round2_summit_deletion	chr17	44141347	44141847	chr17	9173541	9174041	chr16	55396966	55397466	not tested	not tested
Peak_997682	0.118731	1.46033	0.514403	0.610077	0.908763	-6.262	0.509963	DA_neurons	round1_indel_low	chr5	123089987	123090487	chr5	101275796	101276296	chr6	120611476	120611976	not tested	not tested
Peak_679175	-0.134964	1.4049	-0.514533	0.610078	0.908763	-6.2435	-0.509962	DA_neurons	round1_indel_low	chr2	85596009	85596509	chr2p	85766550	85767050	chr13	22881033	22881533	not tested	not tested
Peak_762459	0.180923	1.96128	0.517306	0.610083	0.908763	-5.86962	0.509955	DA_neurons	round1_indel_low	chr2	32009506	32010006	chr2p	32038427	32038927	chr13	76887101	76887601	not tested	not tested
Peak_733737	0.166337	0.982243	0.514351	0.610113	0.908763	-6.30518	0.509913	DA_neurons	round1_indel_low	chr2	9112012	9112512	chr2p	9077099	9077599	chr13	99659380	99659880	not tested	not tested
Peak_101904	0.12661	2.07838	0.514335	0.610124	0.908763	-6.26909	0.509897	DA_neurons	round1_indel_low	chr3	4980201	4980701	chr3	5209446	5209946	chr2	136280481	136280981	not tested	not tested
Peak_737589	0.150923	2.03085	0.514314	0.610136	0.908763	-6.27223	0.50988	DA_neurons	round1_indel_low	chr2	11746982	11747482	chr2p	11706964	11707464	chr13	97039442	97039942	not tested	not tested
Peak_715645	0.19753	1.69751	0.514308	0.61014	0.908763	-6.27377	0.509873	DA_neurons	round1_indel_low	chr11	62832541	62833041	chr11	58758809	58759309	chr14	11360383	11360883	not tested	not tested
Peak_609077	-0.102183	3.71284	-0.51431	0.610142	0.908763	-6.28748	-0.509871	DA_neurons	round1_indel_low	chr1	147172096	147172596	chr1	121467683	121468183	chr1	102947166	102947666	not tested	not tested
Peak_1006313	-0.149929	1.15173	-0.514307	0.610144	0.908763	-6.27352	-0.509867	DA_neurons	round1_indel_low	chr5	86618440	86618940	chr5	28327226	28327726	chr6	83453360	83453860	not tested	not tested
Peak_1079368	0.0856677	4.13006	0.51422	0.610204	0.90883	-6.26358	0.509782	DA_neurons	round1_indel_low	chr4	2008854	2009354	chr4	1916037	1916537	chr5	2071089	2071589	not tested	not tested
Peak_77603	-0.146579	2.26814	-0.514093	0.61021	0.90883	-6.26869	-0.509774	DA_neurons	round1_indel_low	chr1	67686587	67687087	chr1	66487092	66487592	chr1	156739281	156739781	not tested	not tested
Peak_1030479	-0.145815	1.83522	-0.514307	0.610242	0.908861	-6.25531	-0.509728	DA_neurons	round1_indel_low	chr22	38056483	38056983	chr22	20899861	20900361	chr10	13479714	13480214	not tested	not tested
Peak_349936	0.152367	1.18425	0.517638	0.610262	0.908861	-6.21075	0.5097	DA_neurons	round1_indel_low	chr5	127516833	127517333	chr5	105736124	105736624	chr6	125011760	125012260	not tested	not tested
Peak_40926	-0.124212	1.62971	-0.514132	0.610262	0.908861	-6.27146	-0.509699	DA_neurons	round1_indel_low	chr12	51814654	51815154	chr12	37286980	37287480	chr11	51420194	51420694	not tested	not tested
Peak_393998	0.159888	1.03884	0.514099	0.610276	0.908861	-6.27391	0.509679	DA_neurons	round1_indel_low	chr19	44810579	44811079	chr19	42752141	42752641	chr19	44848743	44849243	not tested	not tested
Peak_281263	0.0627079	5.47707	0.514106	0.610283	0.908861	-6.27152	0.509669	DA_neurons	round1_indel_low	chr11	123062233	123062733	chr11	118825874	118826374	chr14	116039149	116039649	not tested	not tested
Peak_1097787	-0.101503	1.66927	-0.514203	0.610306	0.908869	-6.26387	-0.509637	DA_neurons	;round2_indel_low;round2_indel_high	chr1	1782554	1783054	chr1	418547	419047	chr1	222651611	222652111	not tested	not tested
Peak_744906	0.143685	1.55329	0.514055	0.61031	0.908869	-6.27066	0.509631	DA_neurons	round1_indel_low	chr19	55632321	55632821	chr19	53524751	53525251	chr19	55386502	55387002	not tested	not tested
Peak_808806	-0.172152	0.872598	-0.513926	0.610326	0.908878	-6.27382	-0.509609	DA_neurons	round1_indel_low	chr17	21379251	21379751	chr17	29727699	29728199	chr16	20555452	20555952	not tested	not tested
Peak_319174	0.0749695	4.0443	0.514006	0.610353	0.908894	-6.25851	0.509569	DA_neurons	round1_indel_low	chr3	57227485	57227985	chr3	57483074	57483574	chr2	113384445	113384945	not tested	not tested
Peak_982140	0.182239	1.09577	0.518798	0.61036	0.908894	-6.14227	0.509559	DA_neurons	round1_indel_low	chr14	104181683	104182183	chr14	85136698	85137198	chr7	166497861	166498361	not tested	not tested
Peak_39525	-0.110076	3.29191	-0.51397	0.610377	0.908894	-6.24609	-0.509535	DA_neurons	round1_indel_low	chr1	26110764	26111264	chr1	24795179	24795679	chr1	198681034	198681534	not tested	not tested
Peak_627172	-0.228303	1.00142	-0.519521	0.610392	0.908894	-5.93059	-0.509514	DA_neurons	round1_indel_low	chr20	37430539	37431039	chr20	36979420	36979920	chr10	72693492	72693992	not tested	not tested
Peak_856880	0.164668	1.37362	0.513788	0.610421	0.908894	-6.27352	0.509472	DA_neurons	round1_indel_low	chr1	30887988	30888488	chr1	29632273	29632773	chr1	193774046	193774546	not tested	not tested
Peak_615410	-0.112611	2.93949	-0.513877	0.610431	0.908894	-6.26666	-0.509458	DA_neurons	round1_indel_low	chr5	96807542	96808042	chr5	74540669	74541169	chr6	93640180	93640680	not tested	not tested
Peak_752831	-0.0834602	3.45265	-0.51377	0.610434	0.908894	-6.26311	-0.509454	DA_neurons	round1_indel_low	chr2	27582696	27583196	chr2p	27590409	27590909	chr13	81381656	81382156	not tested	not tested
Peak_940851	0.162753	1.28456	0.519246	0.610448	0.908894	-5.98052	0.509434	DA_neurons	round1_indel_low	chr7	76397311	76397811	chr7	69116374	69116874	chr3	44822127	44822627	not tested	not tested
Peak_91983	-0.170469	1.98502	-0.5178	0.610456	0.908894	-6.01409	-0.509423	DA_neurons	round1_indel_low	chr2	102618994	102619494	chr2p	103723238	103723738	chr13	6382829	6383329	not tested	not tested
Peak_211690	-0.14385	1.65531	-0.513848	0.610461	0.908894	-6.27184	-0.509415	DA_neurons	round1_indel_low	chr1	235648551	235649051	chr1	210602582	210603082	chr1	13381468	13381968	not tested	not tested
Peak_1014442	0.138805	1.9741	0.518951	0.610469	0.908894	-6.00544	0.509403	DA_neurons	round1_indel_low	chr22	48489820	48490320	chr22	31316082	31316582	chr10	3001051	3001551	not tested	not tested
Peak_872636	-0.0803017	3.92411	-0.513828	0.610476	0.908894	-6.2612	-0.509394	DA_neurons	round1_indel_low	chr9	120793192	120793692	chr9	93075961	93076461	chr15	21922818	21923318	not tested	not tested
Peak_318161	0.121572	3.32905	0.519734	0.610486	0.908894	-5.85383	0.509379	DA_neurons	round1_indel_low	chr3	57555750	57556250	chr3	57810964	57811464	chr2	113699499	113699999	not tested	not tested
Peak_811176	0.128312	1.90786	0.513693	0.610487	0.908894	-6.27901	0.509378	DA_neurons	round1_indel_low	chr19	2476745	2477245	chr19	2384238	2384738	chr19	2319199	2319699	not tested	not tested
Peak_264874	0.155125	0.878453	0.513671	0.610502	0.908894	-6.27298	0.509357	DA_neurons	round1_indel_low	chr3	50303054	50303554	chr3	50562855	50563355	chr2	106427147	106427647	not tested	not tested
Peak_962586	-0.132154	1.73543	-0.516886	0.610503	0.908894	-6.17266	-0.509355	DA_neurons	round1_indel_low	chr7	877795	878295	chr7	1014280	1014780	chr3	33949495	33949995	not tested	not tested
Peak_260081	0.15408	0.733957	0.513898	0.610539	0.908899	-6.27338	0.509304	DA_neurons	round1_indel_low	chr20	63184253	63184753	chr20	62883510	62884010	chr10	98387320	98387820	not tested	not tested
Peak_130312	0.142196	2.11426	0.513791	0.610541	0.908899	-6.24216	0.509302	DA_neurons	round1_indel_low	chr2	126971963	126972463	chr2q	13398274	13398774	chr12	3942739	3943239	not tested	not tested
Peak_98054	0.109094	1.79354	0.513592	0.610557	0.908899	-6.27212	0.509278	DA_neurons	round1_indel_low	chr19	41351422	41351922	chr19	39441312	39441812	chr19	40596355	40596855	not tested	not tested
Peak_791065	0.118762	2.32615	0.51359	0.610558	0.908899	-6.27092	0.509277	DA_neurons	round1_indel_low	chr1	21175805	21176305	chr1	19456713	19457213	chr1	203530210	203530710	not tested	not tested
Peak_239824	-0.123303	2.06426	-0.513574	0.61057	0.908899	-6.27008	-0.50926	DA_neurons	round1_indel_low	chr7	38630584	38631084	chr7	38736352	38736852	chr3	76532329	76532829	not tested	not tested
Peak_110033	0.0934315	2.95685	0.513676	0.610572	0.908899	-6.26771	0.509257	DA_neurons	round1_indel_low	chr20	50165922	50166422	chr20	49764452	49764952	chr10	85395743	85396243	not tested	not tested
Peak_775900	0.183119	0.951278	0.518686	0.61058	0.908899	-6.25797	0.509245	DA_neurons	round1_indel_low	chr13	27449287	27449787	chr13	9355984	9356484	chr17	6742069	6742569	not tested	not tested
Peak_798219	0.0854852	3.37664	0.513632	0.610611	0.908929	-6.26583	0.509201	DA_neurons	round1_indel_low	chr11	77589652	77590152	chr11	73351939	73352439	chr14	70666206	70666706	not tested	not tested
Peak_1080295	0.109831	2.15537	0.519624	0.610648	0.908955	-6.24452	0.509149	DA_neurons	round1_indel_low	chr4	1351768	1352268	chr4	2569708	2570208	chr5	1384665	1385165	not tested	not tested
Peak_65753	0.133428	1.16697	0.513554	0.610664	0.908955	-6.27577	0.509126	DA_neurons	round1_indel_low	chr2	44981473	44981973	chr2p	45128670	45129170	chr13	63800791	63801291	not tested	not tested
Peak_905034	0.179344	1.28881	0.513548	0.610666	0.908955	-6.27155	0.509123	DA_neurons	round1_indel_low	chr14	100193460	100193960	chr14	81137481	81137981	chr7	162411891	162412391	not tested	not tested
Peak_981102	-0.212731	1.35382	-0.51727	0.610674	0.908955	-5.95897	-0.509111	DA_neurons	round1_indel_low	chr22	46070328	46070828	chr22	28898470	28898970	chr10	5435644	5436144	not tested	not tested
Peak_436585	0.151095	2.04156	0.513495	0.610692	0.908955	-6.27	0.509086	DA_neurons	round1_indel_low	chr2	161624672	161625172	chr2q	48202756	48203256	chr12	48668142	48668642	not tested	not tested
Peak_980802	-0.151389	1.58924	-0.52122	0.610699	0.908955	-6.01512	-0.509076	DA_neurons	round1_indel_low	chr22	46528167	46528667	chr22	29359329	29359829	chr10	4950958	4951458	not tested	not tested
Peak_264512	0.170728	1.90537	0.520687	0.610701	0.908955	-6.15664	0.509072	DA_neurons	round1_indel_low	chr3	49718842	49719342	chr3	49982384	49982884	chr2	105834774	105835274	not tested	not tested
Peak_320478	-0.157207	1.10269	-0.51772	0.610716	0.908961	-6.1575	-0.509052	DA_neurons	round1_indel_low	chr3	52494675	52495175	chr3	52768079	52768579	chr2	108652577	108653077	not tested	not tested
Peak_48010	-0.188062	0.961311	-0.518124	0.610785	0.909049	-6.26679	-0.508953	DA_neurons	round1_indel_low	chr11	45181260	45181760	chr11	44917161	44917661	chr14	20575548	20576048	not tested	not tested
Peak_519833	-0.184393	0.819338	-0.513325	0.610824	0.909089	-6.26091	-0.508898	DA_neurons	round1_indel_low	chr19	14474358	14474858	chr19	15047261	15047761	chr19	14094483	14094983	not tested	not tested
Peak_258372	-0.17227	0.701179	-0.513308	0.610836	0.909089	-6.26909	-0.508881	DA_neurons	round1_indel_low	chr20	62636093	62636593	chr20	62339627	62340127	chr10	97793797	97794297	not tested	not tested
Peak_155282	0.182231	0.796848	0.516983	0.610844	0.909089	-6.00569	0.50887	DA_neurons	round1_indel_low	chr3	194314555	194315055	chr3	192375022	192375522	chr2	3640432	3640932	not tested	not tested
Peak_959032	-0.155385	1.40825	-0.513269	0.610861	0.909099	-6.27394	-0.508845	DA_neurons	round1_indel_low	chr17	75633707	75634207	chr17	68745970	68746470	chr16	72001796	72002296	not tested	not tested
Peak_901293	-0.135888	2.32379	-0.517949	0.610907	0.909123	-5.93731	-0.508779	DA_neurons	round1_indel_low	chr14	95876908	95877408	chr14	76820510	76821010	chr7	158061355	158061855	not tested	not tested
Peak_589265	-0.119094	1.8357	-0.513328	0.610919	0.909123	-6.2692	-0.508762	DA_neurons	round1_indel_low	chr1	6962068	6962568	chr1	5672441	5672941	chr1	217546143	217546643	not tested	not tested
Peak_283952	0.121419	1.27145	0.513256	0.610933	0.909123	-6.29279	0.508742	DA_neurons	round1_indel_low	chr1	4825977	4826477	chr1	3439243	3439743	chr1	219689816	219690316	not tested	not tested
Peak_161171	-0.158782	1.3393	-0.513294	0.610937	0.909123	-6.23138	-0.508736	DA_neurons	round1_indel_low	chr3	196286900	196287400	chr3	194610081	194610581	chr2	1027933	1028433	not tested	not tested
Peak_741497	0.181663	0.810592	0.513025	0.61095	0.909123	-6.2746	0.508718	DA_neurons	round1_indel_low	chr10	43060080	43060580	chr10	39264741	39265241	chr9	43785221	43785721	not tested	not tested
Peak_245913	-0.144338	1.18836	-0.517619	0.610958	0.909123	-6.02115	-0.508707	DA_neurons	round1_indel_low	chr6	150177886	150178386	chr6	147572948	147573448	chr4	56320808	56321308	not tested	not tested
Peak_112153	-0.147027	1.32546	-0.513125	0.610958	0.909123	-6.27097	-0.508707	DA_neurons	round1_indel_low	chr12	93990986	93991486	chr12	91622238	91622738	chr11	93789062	93789562	not tested	not tested
Peak_434590	0.132167	1.25011	0.51301	0.61096	0.909123	-6.27187	0.508703	DA_neurons	round1_indel_low	chr12	8682159	8682659	chr12	8871836	8872336	chr11	11073179	11073679	not tested	not tested
Peak_199798	0.154923	1.49854	0.51719	0.610974	0.909127	-5.865	0.508684	DA_neurons	round1_indel_low	chr8	141018430	141018930	chr8	139078532	139079032	chr8	141255445	141255945	not tested	not tested
Peak_488519	0.222798	0.799196	0.517892	0.610997	0.909138	-6.12677	0.508651	DA_neurons	round1_indel_low	chr19	48473843	48474343	chr19	46402163	46402663	chr19	48465734	48466234	not tested	not tested
Peak_977642	0.216962	0.886937	0.517749	0.611002	0.909138	-5.95508	0.508644	DA_neurons	round1_indel_low	chr17	72121896	72122396	chr17	65191535	65192035	chr16	68420283	68420783	not tested	not tested
Peak_1079704	-0.192465	1.02843	-0.521865	0.611014	0.909141	-6.1741	-0.508626	DA_neurons	round1_indel_low	chr4	1572059	1572559	chr4	2352644	2353144	chr5	1607601	1608101	not tested	not tested
Peak_648962	-0.183121	1.44847	-0.515699	0.61103	0.909149	-6.17376	-0.508604	DA_neurons	round1_indel_low	chrX	14029103	14029603	chrX	13976240	13976740	chrX	13683584	13684084	not tested	not tested
Peak_666139	0.16466	1.45854	0.520645	0.611152	0.909284	-6.22206	0.50843	DA_neurons	round1_indel_low	chr17	4004556	4005056	chr17	3709109	3709609	chr16	3791259	3791759	not tested	not tested
Peak_1059405	-0.113966	2.0242	-0.51756	0.611157	0.909284	-6.24083	-0.508423	DA_neurons	round1_indel_low	chr10	34815690	34816190	chr10	34921351	34921851	chr9	35773639	35774139	not tested	not tested
Peak_380823	0.166134	1.11689	0.512829	0.611167	0.909284	-6.27264	0.508409	DA_neurons	round1_indel_low	chr10	122162288	122162788	chr10	118054809	118055309	chr9	122631222	122631722	not tested	not tested
Peak_789563	0.148006	1.52439	0.512823	0.611172	0.909284	-6.23993	0.508401	DA_neurons	round1_indel_low	chr1	19209533	19210033	chr1	17490594	17491094	chr1	205511394	205511894	not tested	not tested
Peak_54696	0.0778423	3.89576	0.512793	0.611193	0.909284	-6.26683	0.508372	DA_neurons	round1_indel_low	chr13	45464427	45464927	chr13	27387880	27388380	chr17	23983772	23984272	not tested	not tested
Peak_551662	-0.148127	1.06938	-0.512903	0.611209	0.909284	-6.27084	-0.508349	DA_neurons	round1_indel_low	chr12	6229727	6230227	chr12	6427717	6428217	chr11	6357469	6357969	not tested	not tested
Peak_374808	0.100981	2.54523	0.512759	0.611216	0.909284	-6.25995	0.508338	DA_neurons	round1_indel_low	chr11	119337961	119338461	chr11	115113366	115113866	chr14	112410187	112410687	not tested	not tested
Peak_713803	-0.192112	0.979221	-0.51827	0.611249	0.909284	-5.94475	-0.508292	DA_neurons	round1_indel_low	chr6	41655424	41655924	chr6	41174814	41175314	chr4	127734626	127735126	not tested	not tested
Peak_136058	-0.120859	1.90034	-0.512823	0.611258	0.909284	-6.30302	-0.508278	DA_neurons	round1_indel_low	chr12	75721554	75722054	chr12	73281067	73281567	chr11	75305419	75305919	not tested	not tested
Peak_858378	0.154893	0.962006	0.512827	0.61126	0.909284	-6.27234	0.508275	DA_neurons	round1_indel_low	chr21	42235487	42235987	chr21	28754961	28755461	chr3	4439919	4440419	not tested	not tested
Peak_321842	0.158132	1.14036	0.512564	0.611269	0.909284	-6.2737	0.508262	DA_neurons	round1_indel_low	chr3	52004865	52005365	chr3	52277028	52277528	chr2	108146242	108146742	not tested	not tested
Peak_677289	0.152451	1.14052	0.516342	0.611286	0.909284	-6.18527	0.508239	DA_neurons	round1_indel_low	chr17	8161710	8162210	chr17	42651930	42652430	chr16	7963401	7963901	not tested	not tested
Peak_181205	0.166152	0.750597	0.512522	0.611298	0.909284	-6.27499	0.508221	DA_neurons	round1_indel_low	chr6	40353406	40353906	chr6	39874345	39874845	chr4	129045751	129046251	not tested	not tested
Peak_622495	0.155454	2.18026	0.512769	0.6113	0.909284	-6.2696	0.508219	DA_neurons	round1_indel_low	chr5	141880948	141881448	chr5	120057844	120058344	chr6	139266278	139266778	not tested	not tested
Peak_480629	-0.161454	1.10564	-0.512513	0.611305	0.909284	-6.27308	-0.508212	DA_neurons	round1_indel_low	chr3	14925592	14926092	chr3	15115418	15115918	chr2	146275039	146275539	not tested	not tested
Peak_229620	0.133138	1.18678	0.512713	0.611308	0.909284	-6.26838	0.508207	DA_neurons	round1_indel_low	chr3	42099703	42100203	chr3	42337506	42338006	chr2	98037619	98038119	not tested	not tested
Peak_943547	0.172827	1.34757	0.517875	0.611312	0.909284	-6.23567	0.508201	DA_neurons	round1_indel_low	chr17	81092824	81093324	chr17	74450601	74451101	chr16	77427991	77428491	not tested	not tested
Peak_171540	-0.173001	2.57776	-0.517257	0.611314	0.909284	-6.01995	-0.508198	DA_neurons	round1_indel_low	chr19	2962013	2962513	chr19	2883123	2883623	chr19	2836225	2836725	not tested	not tested
Peak_673824	0.17545	0.86516	0.516811	0.611335	0.909284	-6.10188	0.508168	DA_neurons	round1_indel_low	chr5	425671	426171	chr5	382213	382713	chr6	386418	386918	not tested	not tested
Peak_694500	-0.145705	1.2752	-0.512468	0.611336	0.909284	-6.26125	-0.508167	DA_neurons	round1_indel_low	chr16	67934540	67935040	chr16	53065630	53066130	chr20	55152992	55153492	not tested	not tested
Peak_260469	-0.2207	1.45154	-0.516558	0.611341	0.909284	-5.86946	-0.50816	DA_neurons	round1_indel_low	chr20	63741637	63742137	chr20	63462356	63462856	chr10	98951094	98951594	not tested	not tested
Peak_61992	0.134517	3.11365	0.517039	0.611357	0.909284	-5.76067	0.508137	DA_neurons	round1_indel_low	chr2	40451944	40452444	chr2p	40576878	40577378	chr13	68425896	68426396	not tested	not tested
Peak_952919	-0.161898	1.11808	-0.51243	0.611362	0.909284	-6.27405	-0.50813	DA_neurons	round1_indel_low	chr17	77449589	77450089	chr17	70570193	70570693	chr16	73822560	73823060	not tested	not tested
Peak_234217	-0.11925	1.7846	-0.512503	0.611383	0.909284	-6.27685	-0.5081	DA_neurons	round1_indel_low	chr8	23682514	23683014	chr8	23562156	23562656	chr8	23920489	23920989	not tested	not tested
Peak_100405	0.122583	1.75865	0.51249	0.611402	0.909284	-6.27051	0.508073	DA_neurons	round1_indel_low	chr3	8658106	8658606	chr3	8894787	8895287	chr2	140041265	140041765	not tested	not tested
Peak_121497	-0.151961	1.70543	-0.512456	0.611407	0.909284	-6.27313	-0.508067	DA_neurons	round1_indel_low	chr3	134030316	134030816	chr3	132124352	132124852	chr2	36250061	36250561	not tested	not tested
Peak_562384	-0.146351	1.67831	-0.515242	0.611415	0.909284	-5.95868	-0.508055	DA_neurons	round1_indel_low	chr8	109647600	109648100	chr8	107585425	107585925	chr8	109844581	109845081	not tested	not tested
Peak_849313	0.0787664	4.61428	0.512452	0.611428	0.909284	-6.26564	0.508036	DA_neurons	round1_indel_low	chr18	63422278	63422778	chr18	57632485	57632985	chr18	16687782	16688282	not tested	not tested
Peak_547258	0.173523	0.996303	0.512327	0.611433	0.909284	-6.28487	0.508029	DA_neurons	round1_indel_low	chr12	3579723	3580223	chr12	3754101	3754601	chr11	3689901	3690401	not tested	not tested
Peak_512845	0.130619	2.05897	0.512434	0.611442	0.909284	-6.22836	0.508016	DA_neurons	round1_indel_low	chr8	79768738	79769238	chr8	77874903	77875403	chr8	80223830	80224330	not tested	not tested
Peak_481602	-0.126216	1.12598	-0.512409	0.611456	0.909284	-6.27134	-0.507996	DA_neurons	round1_indel_low	chr1	155325488	155325988	chr1	130124932	130125432	chr1	95687329	95687829	not tested	not tested
Peak_408739	-0.0874322	3.57842	-0.515612	0.611458	0.909284	-6.23403	-0.507993	DA_neurons	round1_indel_low	chr12	56258197	56258697	chr12	32984988	32985488	chr11	55831723	55832223	not tested	not tested
Peak_845259	0.0899703	2.58788	0.512335	0.611509	0.909284	-6.25561	0.50792	DA_neurons	round1_indel_low	chr17	44220647	44221147	chr17	9251062	9251562	chr16	55483753	55484253	not tested	not tested
Peak_876685	0.177171	0.998255	0.512436	0.611514	0.909284	-6.27988	0.507913	DA_neurons	round1_indel_low	chr9	126485731	126486231	chr9	98752528	98753028	chr15	14148316	14148816	not tested	not tested
Peak_519439	0.0992771	3.51363	0.512323	0.611517	0.909284	-6.26001	0.507909	DA_neurons	round1_indel_low	chr15	70763361	70763861	chr15	49201347	49201847	chr7	47475678	47476178	not tested	not tested
Peak_459607	0.163512	1.82971	0.51232	0.611518	0.909284	-6.27307	0.507908	DA_neurons	round1_indel_low	chr11	114060463	114060963	chr11	109857732	109858232	chr14	107206839	107207339	not tested	not tested
Peak_170381	-0.112931	1.52837	-0.512427	0.611536	0.909284	-6.26224	-0.507882	DA_neurons	round1_indel_low	chr4	183907222	183907722	chr4	181865226	181865726	chr5	181226858	181227358	not tested	not tested
Peak_638628	-0.112879	2.13691	-0.512294	0.611538	0.909284	-6.28504	-0.507879	DA_neurons	round1_indel_low	chr1	231093469	231093969	chr1	206024638	206025138	chr1	17901474	17901974	not tested	not tested
Peak_249296	-0.118975	2.4518	-0.512275	0.611552	0.909284	-6.25181	-0.50786	DA_neurons	round1_indel_low	chr21	33230421	33230921	chr21	19799038	19799538	chr3	13324265	13324765	not tested	not tested
Peak_882967	0.164134	1.07895	0.517679	0.611561	0.909284	-6.22209	0.507846	DA_neurons	round1_indel_low	chr9	129337382	129337882	chr9	101600677	101601177	chr15	11203987	11204487	not tested	not tested
Peak_508231	-0.189054	1.72465	-0.512255	0.611564	0.909284	-6.24086	-0.507842	DA_neurons	round1_indel_low	chr7	150800216	150800716	chr7	147379316	147379816	chr3	176815499	176815999	not tested	not tested
Peak_749314	-0.163474	0.96726	-0.512243	0.611573	0.909284	-6.27444	-0.507829	DA_neurons	round1_indel_low	chr2	23491466	23491966	chr2p	23460145	23460645	chr13	85506748	85507248	not tested	not tested
Peak_563762	-0.113741	2.15158	-0.512118	0.611578	0.909284	-6.2713	-0.507822	DA_neurons	round1_indel_low	chr3	152834602	152835102	chr3	150909874	150910374	chr2	55111272	55111772	not tested	not tested
Peak_478793	0.148598	0.957604	0.512226	0.611584	0.909284	-6.2733	0.507814	DA_neurons	round1_indel_low	chr3	13122430	13122930	chr3	13323652	13324152	chr2	144508130	144508630	not tested	not tested
Peak_79168	-0.144194	2.21218	-0.512218	0.611591	0.909284	-6.281	-0.507804	DA_neurons	round1_indel_low	chr2	69724599	69725099	chr2p	69848470	69848970	chr13	39069233	39069733	not tested	not tested
Peak_230842	0.189481	1.3032	0.516153	0.611608	0.909285	-6.0629	0.50778	DA_neurons	round1_indel_low	chrX	154098110	154098610	chrX	149451646	149452146	chrX	150090796	150091296	not tested	not tested
Peak_339018	-0.153489	1.06798	-0.512062	0.611617	0.909285	-6.27291	-0.507766	DA_neurons	round1_indel_low	chr1	111905362	111905862	chr1	110648566	110649066	chr1	112287830	112288330	not tested	not tested
Peak_589431	0.123661	3.03234	0.517001	0.611623	0.909285	-6.06305	0.507758	DA_neurons	round1_indel_low	chr1	6614218	6614718	chr1	5321634	5322134	chr1	217901911	217902411	not tested	not tested
Peak_1046623	0.260323	0.785848	0.51664	0.611662	0.909328	-5.98748	0.507702	DA_neurons	round1_indel_low	chr2	225354228	225354728	chr2q	111988262	111988762	chr12	112801799	112802299	not tested	not tested
Peak_755438	0.119733	1.32855	0.52099	0.611683	0.909343	-6.24308	0.507673	DA_neurons	round1_indel_low	chr8	8823756	8824256	chr8	7796240	7796740	chr8	11722192	11722692	not tested	not tested
Peak_1001456	0.123678	1.96751	0.512059	0.611701	0.909355	-6.25233	0.507647	DA_neurons	round1_indel_low	chr17	2382506	2383006	chr17	2065038	2065538	chr16	2245044	2245544	not tested	not tested
Peak_808031	0.0979439	3.40411	0.512002	0.61174	0.909393	-6.26293	0.507592	DA_neurons	round1_indel_low	chr7	152464527	152465027	chr7	149042487	149042987	chr3	178443716	178444216	not tested	not tested
Peak_508806	0.134335	2.46507	0.517624	0.611752	0.909393	-5.94186	0.507574	DA_neurons	round1_indel_low	chr7	151248768	151249268	chr7	147827601	147828101	chr3	177252996	177253496	not tested	not tested
Peak_27908	-0.196	1.35414	-0.515951	0.611764	0.909393	-6.00695	-0.507557	DA_neurons	round1_indel_low	chr10	5976913	5977413	chr10	6104023	6104523	chr9	7150977	7151477	not tested	not tested
Peak_571510	-0.151849	1.12288	-0.511951	0.611771	0.909393	-6.27127	-0.507547	DA_neurons	round1_indel_low	chr12	121795872	121796372	chr12	119475877	119476377	chr11	121641937	121642437	not tested	not tested
Peak_258252	0.140933	0.983931	0.511915	0.611795	0.909393	-6.27216	0.507513	DA_neurons	round1_indel_low	chr20	62548828	62549328	chr20	62248174	62248674	chr10	97703132	97703632	not tested	not tested
Peak_375076	0.137649	1.21533	0.51555	0.611804	0.909393	-6.03839	0.5075	DA_neurons	round1_indel_low	chr11	119017714	119018214	chr11	114789912	114790412	chr14	112083158	112083658	not tested	not tested
Peak_98845	0.139579	1.11232	0.511896	0.611809	0.909393	-6.27095	0.507494	DA_neurons	round1_indel_low	chr19	42290579	42291079	chr19	40271030	40271530	chr19	41450153	41450653	not tested	not tested
Peak_397400	0.0654615	4.55788	0.511997	0.611813	0.909393	-6.26752	0.507488	DA_neurons	round1_indel_low	chr15	77420125	77420625	chr15	55812079	55812579	chr7	54644514	54645014	not tested	not tested
Peak_1101020	-0.168464	0.928128	-0.516103	0.611826	0.909393	-6.02039	-0.507469	DA_neurons	;round2_indel_low;round2_indel_med	chr3	52495228	52495728	chr3	52768632	52769132	chr2	108653136	108653636	not tested	not tested
Peak_380636	0.168274	2.04542	0.51186	0.611838	0.909393	-6.27004	0.507451	DA_neurons	round1_indel_low	chr10	121608567	121609067	chr10	117502922	117503422	chr9	122083636	122084136	not tested	not tested
Peak_353893	-0.111228	1.97449	-0.511847	0.611843	0.909393	-6.271	-0.507444	DA_neurons	round1_indel_low	chr15	101651583	101652083	chr15	80296403	80296903	chr7	80933443	80933943	not tested	not tested
Peak_257977	0.181509	0.740537	0.516358	0.611852	0.909393	-6.17948	0.507431	DA_neurons	round1_indel_low	chr20	62357687	62358187	chr20	62053180	62053680	chr10	97500517	97501017	not tested	not tested
Peak_485018	0.142041	1.18626	0.511922	0.611863	0.909394	-6.26426	0.507415	DA_neurons	round1_indel_low	chr19	57633504	57634004	chr19	55712953	55713453	chr19	57236918	57237418	not tested	not tested
Peak_897857	-0.103494	2.56948	-0.51177	0.611901	0.909435	-6.29053	-0.507361	DA_neurons	round1_indel_low	chr14	90522253	90522753	chr14	71356707	71357207	chr7	152662715	152663215	not tested	not tested
Peak_297172	-0.0928701	2.83174	-0.516268	0.611948	0.909472	-6.14766	-0.507295	DA_neurons	round1_indel_low	chr8	31640018	31640518	chr8	31552309	31552809	chr8	31968069	31968569	not tested	not tested
Peak_438442	-0.145059	2.27011	-0.511675	0.611967	0.909472	-6.2706	-0.507268	DA_neurons	round1_indel_low	chr6	168319142	168319642	chr6	165800718	165801218	chr4	2303712	2304212	not tested	not tested
Peak_552879	0.133032	1.52789	0.511649	0.611973	0.909472	-6.27111	0.50726	DA_neurons	round1_indel_low	chr12	6829936	6830436	chr12	7030409	7030909	chr11	6995383	6995883	not tested	not tested
Peak_97060	-0.112161	2.27635	-0.511665	0.611974	0.909472	-6.25963	-0.507258	DA_neurons	round1_indel_low	chr1	54499404	54499904	chr1	53320225	53320725	chr1	169915531	169916031	not tested	not tested
Peak_562153	-0.0812031	3.89368	-0.511647	0.611987	0.909472	-6.2574	-0.507239	DA_neurons	round1_indel_low	chr12	121209885	121210385	chr12	118885051	118885551	chr11	121049148	121049648	not tested	not tested
Peak_414956	0.112961	2.46566	0.511787	0.611989	0.909472	-6.25321	0.507236	DA_neurons	round1_indel_low	chr12	57241191	57241691	chr12	32001635	32002135	chr11	56807721	56808221	not tested	not tested
Peak_957844	0.1186	1.29658	0.511494	0.612011	0.90948	-6.27203	0.507205	DA_neurons	round1_indel_low	chr7	100486847	100487347	chr7	96603964	96604464	chr3	42561558	42562058	not tested	not tested
Peak_632686	-0.15327	1.66974	-0.516419	0.612039	0.90948	-5.99889	-0.507165	DA_neurons	round1_indel_low	chr20	32743970	32744470	chr20	32233391	32233891	chr10	67979048	67979548	not tested	not tested
Peak_634924	-0.0995675	2.4003	-0.511569	0.61204	0.90948	-6.28604	-0.507163	DA_neurons	round1_indel_low	chr20	31722402	31722902	chr20	31218520	31219020	chr10	66966237	66966737	not tested	not tested
Peak_802098	-0.126284	1.46301	-0.511447	0.612043	0.90948	-6.27184	-0.507159	DA_neurons	round1_indel_low	chr17	19346048	19346548	chr17	30865658	30866158	chr16	18833974	18834474	not tested	not tested
Peak_260844	-0.185963	0.747985	-0.511426	0.612058	0.90948	-6.27434	-0.507138	DA_neurons	round1_indel_low	chr20	63698320	63698820	chr20	63419020	63419520	chr10	98907896	98908396	not tested	not tested
Peak_18608	0.134298	1.4986	0.511667	0.61206	0.90948	-6.27234	0.507135	DA_neurons	round1_indel_low	chr6	117265188	117265688	chr6	114640546	114641046	chr4	20784170	20784670	not tested	not tested
Peak_861965	0.132539	1.82868	0.511646	0.612068	0.90948	-6.30254	0.507124	DA_neurons	round1_indel_low	chr21	45536474	45536974	chr21	32049367	32049867	chr3	1211790	1212290	not tested	not tested
Peak_481965	-0.0766458	4.5543	-0.511578	0.612113	0.909517	-6.27986	-0.50706	DA_neurons	round1_indel_low	chr1	155194536	155195036	chr1	129994368	129994868	chr1	95835484	95835984	not tested	not tested
Peak_778874	0.146313	1.49438	0.511443	0.612127	0.909517	-6.27185	0.507039	DA_neurons	round1_indel_low	chr3	113211414	113211914	chr3	111420842	111421342	chr2	163028829	163029329	not tested	not tested
Peak_676965	-0.13369	2.2557	-0.515236	0.612128	0.909517	-6.06008	-0.507038	DA_neurons	round1_indel_low	chr17	7856447	7856947	chr17	7555730	7556230	chr16	7648922	7649422	not tested	not tested
Peak_452675	0.140906	1.64016	0.511425	0.61214	0.909517	-6.22941	0.50702	DA_neurons	round1_indel_low	chr2	118843344	118843844	chr2q	5290882	5291382	chr12	12271516	12272016	not tested	not tested
Peak_584268	-0.155731	1.26971	-0.511409	0.612149	0.909517	-6.27592	-0.507008	DA_neurons	round1_indel_low	chr8	22220106	22220606	chr8	22076968	22077468	chr8	22384824	22385324	not tested	not tested
Peak_1870	-0.0773224	4.07454	-0.511393	0.612162	0.909517	-6.26358	-0.506989	DA_neurons	round1_indel_low	chr10	69629993	69630493	chr10	65377425	65377925	chr9	68157922	68158422	not tested	not tested
Peak_395301	0.129704	1.60776	0.511389	0.612166	0.909517	-6.27076	0.506985	DA_neurons	round1_indel_low	chr4	76696099	76696599	chr4	52520543	52521043	chr5	57026315	57026815	not tested	not tested
Peak_714956	-0.203732	1.81755	-0.516522	0.612177	0.909518	-5.80175	-0.506968	DA_neurons	round1_indel_low	chr11	62394741	62395241	chr11	58322393	58322893	chr14	11808777	11809277	not tested	not tested
Peak_665252	0.141051	1.24697	0.514669	0.612188	0.909518	-6.19624	0.506953	DA_neurons	round1_indel_low	chr4	153465271	153465771	chr4	151502384	151502884	chr5	151102261	151102761	not tested	not tested
Peak_1101058	-0.229867	0.725007	-0.515542	0.612198	0.909518	-5.89358	-0.506939	DA_neurons	;round2_indel_med;round2_summit_deletion	chr3	73101521	73102021	chr3	73333348	73333848	chr2	129178733	129179233	not tested	not tested
Peak_399937	-0.161667	0.991497	-0.511374	0.612227	0.909522	-6.27325	-0.506898	DA_neurons	round1_indel_low	chr16	57114890	57115390	chr16	42211490	42211990	chr20	44362368	44362868	not tested	not tested
Peak_1068479	0.167786	1.10056	0.51128	0.612227	0.909522	-6.27325	0.506897	DA_neurons	round1_indel_low	chr5	177350940	177351440	chr5	155456686	155457186	chr6	174834486	174834986	not tested	not tested
Peak_593980	-0.138387	1.31682	-0.511345	0.612256	0.909522	-6.27191	-0.506856	DA_neurons	round1_indel_low	chr6	138160866	138161366	chr6	135486929	135487429	chr4	41771432	41771932	not tested	not tested
Peak_1027990	-0.099247	3.88223	-0.511254	0.612259	0.909522	-6.26845	-0.506852	DA_neurons	round1_indel_low	chr22	40044830	40045330	chr22	22878579	22879079	chr10	11493473	11493973	not tested	not tested
Peak_742719	0.070859	4.06506	0.511368	0.612262	0.909522	-6.26303	0.506848	DA_neurons	round1_indel_low	chr19	55503761	55504261	chr19	53393812	53394312	chr19	55253853	55254353	not tested	not tested
Peak_573459	-0.167929	2.04491	-0.518124	0.612264	0.909522	-5.99418	-0.506845	DA_neurons	round1_indel_low	chr5	109690065	109690565	chr5	87742593	87743093	chr6	107152491	107152991	not tested	not tested
Peak_112666	0.0997048	3.16583	0.51128	0.612331	0.909607	-6.24898	0.506749	DA_neurons	round1_indel_low	chr1	168225691	168226191	chr1	143260861	143261361	chr1	25570941	25571441	not tested	not tested
Peak_844088	-0.169123	1.16575	-0.516339	0.612365	0.909637	-6.22156	-0.506701	DA_neurons	round1_indel_low	chr9	109766243	109766743	chr9	81982289	81982789	chr15	33133202	33133702	not tested	not tested
Peak_1069226	0.0970515	3.31576	0.511212	0.612372	0.909637	-6.25643	0.50669	DA_neurons	round1_indel_low	chr17	57085579	57086079	chr17	50321367	50321867	chr16	39723388	39723888	not tested	not tested
Peak_570811	-0.177153	1.01679	-0.510905	0.612419	0.909658	-6.27366	-0.506623	DA_neurons	round1_indel_low	chr1	99808620	99809120	chr1	98619376	98619876	chr1	124341349	124341849	not tested	not tested
Peak_942094	-0.169264	1.06629	-0.510895	0.612426	0.909658	-6.27359	-0.506613	DA_neurons	round1_indel_low	chr17	81866405	81866905	chr17	75180392	75180892	chr16	78163161	78163661	not tested	not tested
Peak_441527	0.072228	5.08629	0.51101	0.612428	0.909658	-6.27886	0.50661	DA_neurons	round1_indel_low	chr19	49877257	49877757	chr19	47839680	47840180	chr19	49857400	49857900	not tested	not tested
Peak_511099	0.201193	1.02306	0.515841	0.612435	0.909658	-5.97444	0.506601	DA_neurons	round1_indel_low	chr19	18869946	18870446	chr19	19400375	19400875	chr19	18441741	18442241	not tested	not tested
Peak_337244	0.154604	1.22712	0.510994	0.612438	0.909658	-6.27309	0.506596	DA_neurons	round1_indel_low	chr16	1151444	1151944	chr16	1172626	1173126	chr20	1149816	1150316	not tested	not tested
Peak_238134	0.0787519	3.83799	0.510973	0.612453	0.909664	-6.2633	0.506575	DA_neurons	round1_indel_low	chr7	43926454	43926954	chr7	39793395	39793895	chr3	71217637	71218137	not tested	not tested
Peak_246476	0.103666	3.07793	0.511059	0.612482	0.909665	-6.25801	0.506534	DA_neurons	round1_indel_low	chr6	151240181	151240681	chr6	148641974	148642474	chr4	57400618	57401118	not tested	not tested
Peak_1113357	0.169512	1.04498	0.510922	0.612484	0.909665	-6.27408	0.506531	DA_neurons	;round2_indel_low;round2_indel_low	chr14	54347944	54348444	chr14	35174278	35174778	chr7	116446391	116446891	not tested	not tested
Peak_53470	0.190788	1.30698	0.510922	0.612489	0.909665	-6.27278	0.506524	DA_neurons	round1_indel_low	chr13	43686522	43687022	chr13	24681634	24682134	chr17	22267829	22268329	not tested	not tested
Peak_444034	0.200412	0.924788	0.514086	0.6125	0.909665	-6.11922	0.506508	DA_neurons	round1_indel_low	chr22	23071647	23072147	chr22	5866031	5866531	chr10	29453074	29453574	not tested	not tested
Peak_935330	0.17361	1.37259	0.510897	0.612506	0.909665	-6.28439	0.5065	DA_neurons	round1_indel_low	chr16	84543969	84544469	chr16	70220626	70221126	chr20	71550422	71550922	not tested	not tested
Peak_357017	0.0823311	3.80953	0.510869	0.612526	0.909679	-6.26852	0.506471	DA_neurons	round1_indel_low	chr12	21501699	21502199	chr12	64809280	64809780	chr11	22886308	22886808	not tested	not tested
Peak_410086	0.169705	1.2795	0.510852	0.612538	0.909682	-6.2361	0.506454	DA_neurons	round1_indel_low	chr18	22559029	22559529	chr18	16449692	16450192	chr18	59844167	59844667	not tested	not tested
Peak_88573	0.164231	1.46308	0.510948	0.612558	0.909685	-6.27384	0.506425	DA_neurons	round1_indel_low	chrX	40176236	40176736	chrX	40143967	40144467	chrX	40010541	40011041	not tested	not tested
Peak_454471	-0.125127	1.06508	-0.514713	0.612561	0.909685	-6.21357	-0.506421	DA_neurons	round1_indel_low	chr2	120934695	120935195	chr2q	7366042	7366542	chr12	10158575	10159075	not tested	not tested
Peak_1157210	-0.189872	1.02277	-0.514764	0.612591	0.909708	-5.98358	-0.506378	DA_neurons	;round2_summit_deletion;round2_summit_deletion	chr3	50235234	50235734	chr3	50494989	50495489	chr2	106359114	106359614	not tested	not tested
Peak_507742	0.112606	1.90383	0.510856	0.612601	0.909708	-6.2575	0.506364	DA_neurons	round1_indel_low	chr15	67064847	67065347	chr15	45501293	45501793	chr7	43700931	43701431	not tested	not tested
Peak_1005609	0.0974287	2.83732	0.510727	0.612624	0.909708	-6.26008	0.506331	DA_neurons	round1_indel_low	chr17	62869985	62870485	chr17	56069629	56070129	chr16	59314316	59314816	not tested	not tested
Peak_772446	-0.236108	0.862353	-0.514021	0.612626	0.909708	-5.91818	-0.506328	DA_neurons	round1_indel_low	chr11	72640959	72641459	chr11	68412843	68413343	chr14	65634821	65635321	not tested	not tested
Peak_56320	0.0773306	3.30665	0.51072	0.612629	0.909708	-6.25768	0.506324	DA_neurons	round1_indel_low	chr12	53299466	53299966	chr12	35795097	35795597	chr11	52869253	52869753	not tested	not tested
Peak_825610	0.239204	1.05138	0.514166	0.612654	0.90973	-5.70448	0.506289	DA_neurons	round1_indel_low	chr7	157671313	157671813	chr7	154285245	154285745	chr3	183675567	183676067	not tested	not tested
Peak_964297	0.101347	3.96652	0.513489	0.612705	0.90979	-5.92844	0.506216	DA_neurons	round1_indel_low	chr7	1530420	1530920	chr7	1682410	1682910	chr3	34597110	34597610	not tested	not tested
Peak_752194	0.160394	0.995857	0.510706	0.612723	0.909801	-6.25937	0.50619	DA_neurons	round1_indel_low	chr2	27078377	27078877	chr2p	27052417	27052917	chr13	81888717	81889217	not tested	not tested
Peak_1067299	-0.139245	1.08059	-0.510569	0.612733	0.909801	-6.27444	-0.506176	DA_neurons	round1_indel_low	chr18	47247758	47248258	chr18	41491684	41492184	chr18	35227984	35228484	not tested	not tested
Peak_227658	-0.0949651	4.04058	-0.514536	0.612763	0.909825	-6.07118	-0.506133	DA_neurons	round1_indel_low	chr4	158768661	158769161	chr4	156794569	156795069	chr5	156364531	156365031	not tested	not tested
Peak_52740	0.0854713	2.92361	0.510516	0.612771	0.909825	-6.25892	0.506122	DA_neurons	round1_indel_low	chr1	43453749	43454249	chr1	42262016	42262516	chr1	181012457	181012957	not tested	not tested
Peak_742384	0.153675	1.4183	0.510434	0.612825	0.909871	-6.27415	0.506045	DA_neurons	round1_indel_low	chr19	55370456	55370956	chr19	53257419	53257919	chr19	55121998	55122498	not tested	not tested
Peak_227097	0.196765	0.702634	0.514422	0.612832	0.909871	-6.00024	0.506035	DA_neurons	round1_indel_low	chr9	105291014	105291514	chr9	77536066	77536566	chr15	37576914	37577414	not tested	not tested
Peak_963999	-0.149651	1.01057	-0.510553	0.612837	0.909871	-6.2727	-0.506027	DA_neurons	round1_indel_low	chr7	958075	958575	chr7	1096698	1097198	chr3	34033950	34034450	not tested	not tested
Peak_647392	-0.238825	1.36306	-0.513242	0.612844	0.909871	-6.0853	-0.506019	DA_neurons	round1_indel_low	chr19	49453931	49454431	chr19	47384845	47385345	chr19	49404472	49404972	not tested	not tested
Peak_818537	-0.0853621	3.15095	-0.510347	0.612888	0.909899	-6.26334	-0.505956	DA_neurons	round1_indel_low	chr3	122382884	122383384	chr3	120532428	120532928	chr2	153930998	153931498	not tested	not tested
Peak_249399	0.0916717	2.70745	0.510411	0.612898	0.909899	-6.28351	0.505941	DA_neurons	round1_indel_low	chr21	33199747	33200247	chr21	19768582	19769082	chr3	13352641	13353141	not tested	not tested
Peak_413535	-0.133299	1.31602	-0.510329	0.612899	0.909899	-6.27333	-0.505939	DA_neurons	round1_indel_low	chr2	182866938	182867438	chr2q	69431570	69432070	chr12	69969545	69970045	not tested	not tested
Peak_449487	0.163566	1.41063	0.516257	0.612923	0.909899	-6.10868	0.505906	DA_neurons	round1_indel_low	chr11	64048007	64048507	chr11	60007700	60008200	chr14	10500388	10500888	not tested	not tested
Peak_1036345	0.171368	1.28564	0.51043	0.612926	0.909899	-6.27249	0.505901	DA_neurons	round1_indel_low	chr2	239195490	239195990	chr2q	125786612	125787112	chr12	126600782	126601282	not tested	not tested
Peak_693723	-0.117207	2.01382	-0.514522	0.612933	0.909899	-6.29793	-0.505892	DA_neurons	round1_indel_low	chr16	67174468	67174968	chr16	52309240	52309740	chr20	54359405	54359905	not tested	not tested
Peak_420182	0.146539	1.40916	0.516274	0.612947	0.909899	-6.06258	0.505871	DA_neurons	round1_indel_low	chr2	174485986	174486486	chr2q	61055809	61056309	chr12	61571620	61572120	not tested	not tested
Peak_633178	0.125063	2.42071	0.517098	0.612947	0.909899	-6.14067	0.505871	DA_neurons	round1_indel_low	chr20	32537056	32537556	chr20	32029960	32030460	chr10	67773962	67774462	not tested	not tested
Peak_691230	0.0952758	3.94872	0.510334	0.612956	0.909899	-6.26814	0.505858	DA_neurons	round1_indel_low	chr3	183635309	183635809	chr3	181724679	181725179	chr2	88926273	88926773	not tested	not tested
Peak_473993	0.146955	1.00368	0.510225	0.612967	0.909899	-6.20108	0.505843	DA_neurons	round1_indel_low	chr11	70586405	70586905	chr11	66289347	66289847	chr14	4224085	4224585	not tested	not tested
Peak_642741	0.121321	1.58931	0.510199	0.61299	0.909916	-6.28271	0.50581	DA_neurons	round1_indel_low	chr20	2799679	2800179	chr20	3202411	3202911	chr10	63702537	63703037	not tested	not tested
Peak_490444	0.10559	1.64236	0.510181	0.612999	0.909916	-6.27189	0.505797	DA_neurons	round1_indel_low	chr7	128407014	128407514	chr7	125350478	125350978	chr3	154855584	154856084	not tested	not tested
Peak_494340	0.193957	0.717337	0.510029	0.613027	0.909927	-6.27627	0.505757	DA_neurons	round1_indel_low	chr7	129949551	129950051	chr7	126844944	126845444	chr3	156232761	156233261	not tested	not tested
Peak_46489	0.150977	1.21698	0.510078	0.613074	0.909927	-6.2528	0.50569	DA_neurons	round1_indel_low	chr11	44944939	44945439	chr11	44681658	44682158	chr14	20807459	20807959	not tested	not tested
Peak_771496	0.117761	2.07195	0.510076	0.613074	0.909927	-6.26939	0.50569	DA_neurons	round1_indel_low	chr11	3808324	3808824	chr11	3682408	3682908	chr14	64648803	64649303	not tested	not tested
Peak_309328	0.121855	2.3572	0.510068	0.613081	0.909927	-6.25354	0.50568	DA_neurons	round1_indel_low	chr8	37700208	37700708	chr8	37623171	37623671	chr8	38154812	38155312	not tested	not tested
Peak_258051	-0.189218	1.47686	-0.510042	0.613083	0.909927	-6.27458	-0.505678	DA_neurons	round1_indel_low	chr20	62406212	62406712	chr20	62103477	62103977	chr10	97562777	97563277	not tested	not tested
Peak_1031005	0.155345	1.57909	0.514783	0.613102	0.909927	-6.16706	0.505651	DA_neurons	round1_indel_low	chr22	37203239	37203739	chr22	20045073	20045573	chr10	14366688	14367188	not tested	not tested
Peak_505047	-0.131906	1.52352	-0.514294	0.613103	0.909927	-6.24845	-0.505649	DA_neurons	round1_indel_low	chr22	26673542	26674042	chr22	9690811	9691311	chr10	24879402	24879902	not tested	not tested
Peak_593782	0.20397	0.96641	0.510147	0.613107	0.909927	-6.27531	0.505643	DA_neurons	round1_indel_low	chr3	150222671	150223171	chr3	148297898	148298398	chr2	52361950	52362450	not tested	not tested
Peak_145156	0.0913979	3.47023	0.512842	0.613115	0.909927	-6.17325	0.505632	DA_neurons	round1_indel_low	chr3	33439670	33440170	chr3	33644194	33644694	chr2	14257899	14258399	not tested	not tested
Peak_129006	0.162362	1.37971	0.514302	0.61312	0.909927	-6.18004	0.505626	DA_neurons	round1_indel_low	chr2	128424735	128425235	chr2q	14870775	14871275	chr12	2469301	2469801	not tested	not tested
Peak_418484	0.0629972	5.0874	0.510124	0.613121	0.909927	-6.27763	0.505623	DA_neurons	round1_indel_low	chr2	178450993	178451493	chr2q	65005790	65006290	chr12	65582318	65582818	not tested	not tested
Peak_628785	0.101912	3.73824	0.514369	0.613132	0.909927	-5.96418	0.505608	DA_neurons	round1_indel_low	chr4	86594142	86594642	chr4	84054192	84054692	chr5	84990190	84990690	not tested	not tested
Peak_596524	0.174542	0.840169	0.509822	0.613171	0.909953	-6.27641	0.505553	DA_neurons	round1_indel_low	chr5	95859258	95859758	chr5	19037716	19038216	chr6	92706895	92707395	not tested	not tested
Peak_80971	-0.203559	0.825317	-0.513533	0.613171	0.909953	-6.09683	-0.505553	DA_neurons	round1_indel_low	chr14	21091412	21091912	chr14	2012482	2012982	chr7	82982134	82982634	not tested	not tested
Peak_600048	0.170277	1.78176	0.516866	0.613193	0.909962	-6.03661	0.50552	DA_neurons	round1_indel_low	chr6	3226649	3227149	chr6	3089888	3090388	chr4	166912514	166913014	not tested	not tested
Peak_1042634	-0.137044	1.02938	-0.509894	0.613197	0.909962	-6.2965	-0.505515	DA_neurons	round1_indel_low	chr2	231532333	231532833	chr2q	118175036	118175536	chr12	118961709	118962209	not tested	not tested
Peak_901023	-0.147202	1.28879	-0.509865	0.613222	0.909983	-6.23934	-0.50548	DA_neurons	round1_indel_low	chr14	95318917	95319417	chr14	76259017	76259517	chr7	157518721	157519221	not tested	not tested
Peak_182361	-0.204314	1.19644	-0.513391	0.613251	0.910011	-5.58089	-0.505438	DA_neurons	round1_indel_low	chr6	39143184	39143684	chr6	38670482	38670982	chr4	130241552	130242052	not tested	not tested
Peak_758143	-0.0771243	3.86924	-0.509788	0.613276	0.910013	-6.3122	-0.505403	DA_neurons	round1_indel_low	chr12	46372568	46373068	chr12	42684626	42685126	chr11	45896941	45897441	not tested	not tested
Peak_122059	-0.188045	1.45901	-0.513975	0.613295	0.910013	-5.80041	-0.505376	DA_neurons	round1_indel_low	chr3	133136237	133136737	chr3	131240053	131240553	chr2	35406338	35406838	not tested	not tested
Peak_201914	0.14401	2.35382	0.509745	0.613305	0.910013	-6.2705	0.505362	DA_neurons	round1_indel_low	chr8	142452004	142452504	chr8	140562138	140562638	chr8	142715361	142715861	not tested	not tested
Peak_470192	-0.17697	0.998616	-0.509711	0.613319	0.910013	-6.27483	-0.505342	DA_neurons	round1_indel_low	chr16	560775	561275	chr16	559562	560062	chr20	588596	589096	not tested	not tested
Peak_238684	0.0930464	3.65763	0.512638	0.613319	0.910013	-6.13814	0.505341	DA_neurons	round1_indel_low	chr7	43113039	43113539	chr7	40599996	40600496	chr3	72041939	72042439	not tested	not tested
Peak_533973	-0.125703	1.26655	-0.509598	0.613326	0.910013	-6.27359	-0.505331	DA_neurons	round1_indel_low	chr19	16077876	16078376	chr19	16614324	16614824	chr19	15572446	15572946	not tested	not tested
Peak_285783	0.128912	2.07158	0.514351	0.613352	0.910013	-5.92891	0.505294	DA_neurons	round1_indel_low	chr1	3069647	3070147	chr1	1657218	1657718	chr1	221448451	221448951	not tested	not tested
Peak_946212	-0.14424	1.68077	-0.509794	0.613356	0.910013	-6.26523	-0.505289	DA_neurons	round1_indel_low	chr17	56960110	56960610	chr17	50197497	50197997	chr16	39852974	39853474	not tested	not tested
Peak_361199	0.0839186	3.51892	0.509787	0.61336	0.910013	-6.25782	0.505283	DA_neurons	round1_indel_low	chr10	101354276	101354776	chr10	97195209	97195709	chr9	101838804	101839304	not tested	not tested
Peak_78410	0.091537	3.06464	0.515229	0.613378	0.910013	-6.14889	0.505258	DA_neurons	round1_indel_low	chr1	65309268	65309768	chr1	64108743	64109243	chr1	159107184	159107684	not tested	not tested
Peak_118147	-0.113808	1.91023	-0.512956	0.613381	0.910013	-6.11822	-0.505253	DA_neurons	round1_indel_low	chr7	96321273	96321773	chr7	92376029	92376529	chr3	109801502	109802002	not tested	not tested
Peak_296508	0.0699713	5.03373	0.509629	0.613386	0.910013	-6.28258	0.505246	DA_neurons	round1_indel_low	chr12	113220987	113221487	chr12	110894619	110895119	chr11	112934070	112934570	not tested	not tested
Peak_507144	-0.107256	1.61513	-0.509597	0.613408	0.910013	-6.27498	-0.505215	DA_neurons	round1_indel_low	chr22	29031223	29031723	chr22	12033416	12033916	chr10	22519493	22519993	not tested	not tested
Peak_393712	-0.174356	1.04964	-0.509594	0.613409	0.910013	-6.27352	-0.505213	DA_neurons	round1_indel_low	chr4	81031167	81031667	chr4	48202371	48202871	chr5	52665531	52666031	not tested	not tested
Peak_1107001	0.10039	3.28769	0.513888	0.613416	0.910013	-6.2379	0.505204	DA_neurons	;round2_indel_low;round2_indel_low	chr7	100889073	100889573	chr7	97003403	97003903	chr3	42973106	42973606	not tested	not tested
Peak_910818	-0.115066	2.45668	-0.509575	0.613422	0.910013	-6.26989	-0.505195	DA_neurons	round1_indel_low	chr16	58462975	58463475	chr16	43552884	43553384	chr20	45709122	45709622	not tested	not tested
Peak_224072	-0.17512	1.76043	-0.509564	0.613431	0.910013	-6.24919	-0.505183	DA_neurons	round1_indel_low	chr6	36849027	36849527	chr6	36352150	36352650	chr4	132595645	132596145	not tested	not tested
Peak_1111895	0.143159	1.19972	0.509504	0.61347	0.910052	-6.28806	0.505127	DA_neurons	;round2_indel_med;round2_indel_high	chr12	54993193	54993693	chr12	34091745	34092245	chr11	54593665	54594165	not tested	not tested
Peak_857218	0.119043	3.08286	0.509485	0.613483	0.910052	-6.30415	0.505109	DA_neurons	round1_indel_low	chr1	30879930	30880430	chr1	29624218	29624718	chr1	193782460	193782960	not tested	not tested
Peak_414593	0.0994094	2.78493	0.509482	0.613488	0.910052	-6.26222	0.505101	DA_neurons	round1_indel_low	chr11	59172289	59172789	chr11	55007736	55008236	chr14	14754832	14755332	not tested	not tested
Peak_997096	0.174243	0.977372	0.509414	0.613535	0.910052	-6.2757	0.505035	DA_neurons	round1_indel_low	chr3	141385450	141385950	chr3	139476252	139476752	chr2	43516641	43517141	not tested	not tested
Peak_616830	0.143332	1.57581	0.509289	0.613541	0.910052	-6.27561	0.505026	DA_neurons	round1_indel_low	chr20	44310261	44310761	chr20	43880410	43880910	chr10	79534367	79534867	not tested	not tested
Peak_1068966	0.147349	0.955241	0.509395	0.613548	0.910052	-6.27454	0.505016	DA_neurons	round1_indel_low	chr1	191615263	191615763	chr1	166695776	166696276	chr1	48914140	48914640	not tested	not tested
Peak_265124	-0.128502	1.83311	-0.509392	0.61355	0.910052	-6.26122	-0.505013	DA_neurons	round1_indel_low	chr3	50502650	50503150	chr3	50760335	50760835	chr2	106631036	106631536	not tested	not tested
Peak_604554	0.0853707	3.50375	0.512865	0.613552	0.910052	-6.10944	0.50501	DA_neurons	round1_indel_low	chr1	93878989	93879489	chr1	92687493	92687993	chr1	130272866	130273366	not tested	not tested
Peak_1012882	-0.144494	1.46953	-0.513	0.613592	0.910052	-6.17552	-0.504952	DA_neurons	round1_indel_low	chr14	105294185	105294685	chr14	86256477	86256977	chr7	167593299	167593799	not tested	not tested
Peak_283452	-0.169005	0.975769	-0.509305	0.61361	0.910052	-6.27512	-0.504928	DA_neurons	round1_indel_low	chr1	4653059	4653559	chr1	3263963	3264463	chr1	219864935	219865435	not tested	not tested
Peak_488854	-0.0927491	3.55231	-0.511922	0.613613	0.910052	-6.1813	-0.504924	DA_neurons	round1_indel_low	chr19	48469416	48469916	chr19	46397722	46398222	chr19	48460989	48461489	not tested	not tested
Peak_743007	-0.179371	1.1317	-0.509286	0.613623	0.910052	-6.27639	-0.504908	DA_neurons	round1_indel_low	chr1	36084584	36085084	chr1	34866750	34867250	chr1	188513890	188514390	not tested	not tested
Peak_358200	0.122286	1.83139	0.512751	0.613628	0.910052	-6.24375	0.504902	DA_neurons	round1_indel_low	chr12	27022745	27023245	chr12	59316258	59316758	chr11	28348936	28349436	not tested	not tested
Peak_776050	-0.143492	1.62148	-0.509367	0.61364	0.910052	-6.25451	-0.504885	DA_neurons	round1_indel_low	chr13	27533022	27533522	chr13	9272148	9272648	chr17	6802580	6803080	not tested	not tested
Peak_490204	0.171515	1.26109	0.509371	0.613651	0.910052	-6.27534	0.504869	DA_neurons	round1_indel_low	chr7	128351843	128352343	chr7	125296103	125296603	chr3	154802589	154803089	not tested	not tested
Peak_342101	-0.118926	2.49429	-0.51418	0.613653	0.910052	-6.24225	-0.504866	DA_neurons	round1_indel_low	chr10	97737349	97737849	chr10	93592687	93593187	chr9	98185396	98185896	not tested	not tested
Peak_49008	-0.180563	1.42518	-0.50937	0.613656	0.910052	-6.27495	-0.504861	DA_neurons	round1_indel_low	chr11	46918517	46919017	chr11	46658076	46658576	chr14	18844672	18845172	not tested	not tested
Peak_910878	-0.0745728	3.88663	-0.509222	0.613667	0.910052	-6.30507	-0.504847	DA_neurons	round1_indel_low	chr16	58501160	58501660	chr16	43591650	43592150	chr20	45749355	45749855	not tested	not tested
Peak_18576	0.132248	1.34314	0.50919	0.613689	0.910052	-6.27333	0.504814	DA_neurons	round1_indel_low	chr6	117483156	117483656	chr6	114858723	114859223	chr4	21006545	21007045	not tested	not tested
Peak_852321	-0.13593	1.61352	-0.50918	0.613696	0.910052	-6.26325	-0.504804	DA_neurons	round1_indel_low	chr9	114082517	114083017	chr9	86350414	86350914	chr15	28771342	28771842	not tested	not tested
Peak_1106291	-0.111143	3.17234	-0.512155	0.613704	0.910052	-6.23782	-0.504793	DA_neurons	;round2_indel_med;round2_indel_med	chr7	26291793	26292293	chr7	26410168	26410668	chr3	88834861	88835361	not tested	not tested
Peak_542157	0.0733139	4.1159	0.509274	0.613709	0.910052	-6.25991	0.504787	DA_neurons	round1_indel_low	chr19	13117951	13118451	chr19	13691867	13692367	chr19	12709232	12709732	not tested	not tested
Peak_349965	-0.110534	2.34774	-0.51306	0.613713	0.910052	-6.17179	-0.50478	DA_neurons	round1_indel_low	chr5	127934823	127935323	chr5	106153579	106154079	chr6	125439010	125439510	not tested	not tested
Peak_727593	-0.141978	1.04215	-0.509257	0.613715	0.910052	-6.28257	-0.504778	DA_neurons	round1_indel_low	chr1	85278869	85279369	chr1	84195895	84196395	chr1	139139264	139139764	not tested	not tested
Peak_548072	-0.177179	1.24312	-0.512524	0.613721	0.910052	-5.98882	-0.504769	DA_neurons	round1_indel_low	chr8	108722747	108723247	chr8	106663571	106664071	chr8	108913131	108913631	not tested	not tested
Peak_122468	-0.142856	1.67861	-0.509102	0.61375	0.910052	-6.27383	-0.504727	DA_neurons	round1_indel_low	chr3	131382244	131382744	chr3	129492084	129492584	chr2	33677230	33677730	not tested	not tested
Peak_1015678	0.180707	1.13385	0.511864	0.613755	0.910052	-6.1428	0.504721	DA_neurons	round1_indel_low	chr22	49967756	49968256	chr22	32839406	32839906	chr10	1502122	1502622	not tested	not tested
Peak_719761	0.1165	1.65682	0.509095	0.613756	0.910052	-6.23212	0.504719	DA_neurons	round1_indel_low	chr3	129001008	129001508	chr3	127112663	127113163	chr2	147524916	147525416	not tested	not tested
Peak_179355	-0.14106	1.22221	-0.512569	0.613766	0.910052	-5.95063	-0.504706	DA_neurons	round1_indel_low	chr20	11936173	11936673	chr20	12232779	12233279	chr10	54589259	54589759	not tested	not tested
Peak_957841	0.0934365	4.10418	0.509163	0.61377	0.910052	-6.26178	0.504699	DA_neurons	round1_indel_low	chr7	100489735	100490235	chr7	96606861	96607361	chr3	42564453	42564953	not tested	not tested
Peak_540943	0.133707	1.17187	0.508935	0.613786	0.91006	-6.27414	0.504676	DA_neurons	round1_indel_low	chr19	13951344	13951844	chr19	14524866	14525366	chr19	13553786	13554286	not tested	not tested
Peak_613198	0.126819	2.41369	0.509032	0.6138	0.910064	-6.27346	0.504657	DA_neurons	round1_indel_low	chr20	46307399	46307899	chr20	45887256	45887756	chr10	81500125	81500625	not tested	not tested
Peak_515717	-0.118475	1.63209	-0.508993	0.613817	0.910074	-6.29295	-0.504632	DA_neurons	round1_indel_low	chr15	92306652	92307152	chr15	70861919	70862419	chr7	71370298	71370798	not tested	not tested
Peak_535966	0.166995	0.92043	0.51248	0.613827	0.910074	-6.20217	0.504618	DA_neurons	round1_indel_low	chr8	102535460	102535960	chr8	100475667	100476167	chr8	102801076	102801576	not tested	not tested
Peak_411679	0.0957439	3.53957	0.50893	0.61387	0.910088	-6.26239	0.504556	DA_neurons	round1_indel_low	chr2	112481896	112482396	chr2p	90971469	90971969	chr13	15656524	15657024	not tested	not tested
Peak_610943	-0.120313	1.01748	-0.509004	0.613876	0.910088	-6.27431	-0.504549	DA_neurons	round1_indel_low	chr1	46489353	46489853	chr1	45301168	45301668	chr1	177910606	177911106	not tested	not tested
Peak_82968	-0.171853	1.20288	-0.508917	0.613878	0.910088	-6.2788	-0.504546	DA_neurons	round1_indel_low	chr11	3217725	3218225	chr11	3153343	3153843	chr14	3274320	3274820	not tested	not tested
Peak_135288	0.151875	1.33059	0.514147	0.613878	0.910088	-6.17621	0.504545	DA_neurons	round1_indel_low	chr4	122827803	122828303	chr4	120227027	120227527	chr5	120668382	120668882	not tested	not tested
Peak_1117166	0.0715411	4.68722	0.50897	0.6139	0.910088	-6.27542	0.504514	DA_neurons	;round2_indel_med;round2_indel_med	chr17	28711201	28711701	chr17	27539231	27539731	chr16	24341111	24341611	not tested	not tested
Peak_544054	-0.179761	0.907375	-0.512475	0.613922	0.910088	-6.00589	-0.504483	DA_neurons	round1_indel_low	chr19	10881323	10881823	chr19	11441721	11442221	chr19	10646346	10646846	not tested	not tested
Peak_1008202	0.0834306	3.57538	0.508973	0.61393	0.910088	-6.25659	0.504472	DA_neurons	round1_indel_low	chr14	105168556	105169056	chr14	86142434	86142934	chr7	167476301	167476801	not tested	not tested
Peak_982755	0.156785	1.46165	0.508821	0.613946	0.910088	-6.27352	0.504449	DA_neurons	round1_indel_low	chr14	104424525	104425025	chr14	85384527	85385027	chr7	166738056	166738556	not tested	not tested
Peak_94776	0.18625	1.57592	0.508806	0.613952	0.910088	-6.27147	0.504441	DA_neurons	round1_indel_low	chr17	35732088	35732588	chr17	20538747	20539247	chr16	32076751	32077251	not tested	not tested
Peak_621762	0.0775013	4.00678	0.508802	0.61396	0.910088	-6.26326	0.50443	DA_neurons	round1_indel_low	chr15	99565669	99566169	chr15	78145565	78146065	chr7	78767392	78767892	not tested	not tested
Peak_956018	-0.0876473	3.28211	-0.508799	0.613962	0.910088	-6.27698	-0.504426	DA_neurons	round1_indel_low	chr7	101363748	101364248	chr7	97549230	97549730	chr3	43502996	43503496	not tested	not tested
Peak_54141	0.129407	2.14603	0.508939	0.613962	0.910088	-6.27027	0.504426	DA_neurons	round1_indel_low	chr13	45047729	45048229	chr13	26036759	26037259	chr17	23595024	23595524	not tested	not tested
Peak_13569	0.0838587	2.99636	0.508752	0.613995	0.910121	-6.24929	0.504379	DA_neurons	round1_indel_low	chr10	79068603	79069103	chr10	74812836	74813336	chr9	58765090	58765590	not tested	not tested
Peak_328229	0.230159	1.30039	0.513656	0.61404	0.91016	-6.03459	0.504316	DA_neurons	round1_indel_low	chr15	25481377	25481877	chr15	4941231	4941731	chr7	3531164	3531664	not tested	not tested
Peak_919495	-0.0862045	2.92852	-0.508675	0.614047	0.91016	-6.26967	-0.504305	DA_neurons	round1_indel_low	chr4	40057700	40058200	chr4	39416513	39417013	chr5	39218415	39218915	not tested	not tested
Peak_1014060	-0.120751	2.19087	-0.508642	0.614069	0.91016	-6.27732	-0.504274	DA_neurons	round1_indel_low	chr4	174522228	174522728	chr4	172466420	172466920	chr5	171816399	171816899	not tested	not tested
Peak_827630	0.113509	2.76324	0.508644	0.614069	0.91016	-6.25476	0.504273	DA_neurons	round1_indel_low	chr1	201022887	201023387	chr1	176222274	176222774	chr1	58451676	58452176	not tested	not tested
Peak_1076832	0.0782401	4.03599	0.508763	0.614074	0.91016	-6.25894	0.504266	DA_neurons	round1_indel_low	chr16	46973465	46973965	chr16	32024303	32024803	chr20	34067370	34067870	not tested	not tested
Peak_285334	-0.0759835	3.49043	-0.508747	0.614084	0.91016	-6.28951	-0.504253	DA_neurons	round1_indel_low	chr22	31970556	31971056	chr22	14937456	14937956	chr10	19536313	19536813	not tested	not tested
Peak_963372	-0.102851	2.04379	-0.508595	0.614103	0.910173	-6.2713	-0.504225	DA_neurons	round1_indel_low	chr7	1533666	1534166	chr7	1685649	1686149	chr3	34600353	34600853	not tested	not tested
Peak_743214	0.157838	1.12945	0.508574	0.614118	0.910179	-6.25366	0.504204	DA_neurons	round1_indel_low	chr11	8811152	8811652	chr11	8677116	8677616	chr14	56863606	56864106	not tested	not tested
Peak_142152	0.154407	1.42753	0.508544	0.614139	0.910193	-6.27707	0.504174	DA_neurons	round1_indel_low	chr20	14334335	14334835	chr20	14645711	14646211	chr10	52175227	52175727	not tested	not tested
Peak_1023120	-0.171722	0.921384	-0.508458	0.614183	0.910193	-6.27588	-0.504112	DA_neurons	round1_indel_low	chr15	80780480	80780980	chr15	59234363	59234863	chr7	58105658	58106158	not tested	not tested
Peak_750902	-0.183162	1.32067	-0.508354	0.61419	0.910193	-6.2764	-0.504102	DA_neurons	round1_indel_low	chr2	26172038	26172538	chr2p	26139892	26140392	chr13	82803671	82804171	not tested	not tested
Peak_220822	0.0969315	3.81869	0.508554	0.614193	0.910193	-6.26701	0.504098	DA_neurons	round1_indel_low	chr17	40317930	40318430	chr17	16430675	16431175	chr16	51473757	51474257	not tested	not tested
Peak_620624	-0.130343	1.52597	-0.508463	0.614194	0.910193	-6.27254	-0.504095	DA_neurons	round1_indel_low	chr5	139646713	139647213	chr5	117822229	117822729	chr6	137037721	137038221	not tested	not tested
Peak_193476	-0.125822	1.60762	-0.508341	0.614198	0.910193	-6.27811	-0.50409	DA_neurons	round1_indel_low	chr10	86364084	86364584	chr10	82136501	82137001	chr9	51671520	51672020	not tested	not tested
Peak_477960	-0.128037	1.26319	-0.508442	0.614209	0.910193	-6.27475	-0.504075	DA_neurons	round1_indel_low	chr3	12891362	12891862	chr3	13092743	13093243	chr2	144279741	144280241	not tested	not tested
Peak_317065	-0.172148	1.13195	-0.513185	0.614214	0.910193	-6.02074	-0.504067	DA_neurons	round1_indel_low	chr2	74498583	74499083	chr2p	74649254	74649754	chr13	34316957	34317457	not tested	not tested
Peak_335609	-0.132265	0.783749	-0.508519	0.614221	0.910193	-6.27371	-0.504058	DA_neurons	round1_indel_low	chr16	2203545	2204045	chr16	2477404	2477904	chr20	2237079	2237579	not tested	not tested
Peak_200426	0.172623	0.713864	0.511852	0.614233	0.910195	-6.06517	0.504041	DA_neurons	round1_indel_low	chr8	141592819	141593319	chr8	139658807	139659307	chr8	141835392	141835892	not tested	not tested
Peak_176125	0.147382	1.31518	0.514037	0.614259	0.910196	-5.98442	0.504003	DA_neurons	round1_indel_low	chr3	38166260	38166760	chr3	38356493	38356993	chr2	93585433	93585933	not tested	not tested
Peak_592826	0.179068	0.942659	0.512224	0.614269	0.910196	-6.023	0.503989	DA_neurons	round1_indel_low	chr1	151289549	151290049	chr1	126050024	126050524	chr1	99813232	99813732	not tested	not tested
Peak_22198	0.194096	0.919096	0.512588	0.614278	0.910196	-5.91508	0.503977	DA_neurons	round1_indel_low	chr9	89746388	89746888	chr9	61936779	61937279	chr15	104787657	104788157	not tested	not tested
Peak_934311	0.15393	0.894788	0.508203	0.614295	0.910196	-6.27632	0.503953	DA_neurons	round1_indel_low	chr16	85444414	85444914	chr16	71122889	71123389	chr20	72473895	72474395	not tested	not tested
Peak_698969	-0.143489	2.01118	-0.512805	0.614309	0.910196	-6.05233	-0.503933	DA_neurons	round1_indel_low	chr1	38064211	38064711	chr1	36848520	36849020	chr1	186520468	186520968	not tested	not tested
Peak_212753	0.133596	1.39741	0.523848	0.614323	0.910196	-6.09709	0.503912	DA_neurons	round1_indel_low	chr19	40751509	40752009	chr19	38892972	38893472	chr19	39972258	39972758	not tested	not tested
Peak_187699	0.129749	0.757797	0.508237	0.614352	0.910196	-6.27694	0.503872	DA_neurons	round1_indel_low	chr9	36865061	36865561	chr9	36807890	36808390	chr15	47279441	47279941	not tested	not tested
Peak_898091	-0.118459	2.80473	-0.50812	0.614352	0.910196	-6.27334	-0.503871	DA_neurons	round1_indel_low	chr14	90491505	90492005	chr14	71325524	71326024	chr7	152632619	152633119	not tested	not tested
Peak_16091	0.0861961	3.52264	0.511783	0.614357	0.910196	-6.17792	0.503864	DA_neurons	round1_indel_low	chr13	41132582	41133082	chr13	22146140	22146640	chr17	19772081	19772581	not tested	not tested
Peak_589907	0.121387	1.44219	0.508191	0.614381	0.910196	-6.27806	0.50383	DA_neurons	round1_indel_low	chr1	6272601	6273101	chr1	4976064	4976564	chr1	218253341	218253841	not tested	not tested
Peak_237054	0.154174	0.803016	0.511438	0.614389	0.910196	-5.9803	0.503819	DA_neurons	round1_indel_low	chr7	45085536	45086036	chr7	45414946	45415446	chr3	70138569	70139069	not tested	not tested
Peak_443463	-0.209923	1.30013	-0.513175	0.614404	0.910196	-5.95053	-0.503797	DA_neurons	round1_indel_low	chr2	153477636	153478136	chr2q	40051850	40052350	chr12	40560700	40561200	not tested	not tested
Peak_333669	0.102443	2.35927	0.508156	0.614408	0.910196	-6.25033	0.503791	DA_neurons	round1_indel_low	chr16	4115564	4116064	chr16	4424552	4425052	chr20	4165494	4165994	not tested	not tested
Peak_433699	-0.131794	2.17483	-0.508148	0.614413	0.910196	-6.26256	-0.503784	DA_neurons	round1_indel_low	chr2	169827900	169828400	chr2q	56400813	56401313	chr12	56941140	56941640	not tested	not tested
Peak_141064	-0.135738	1.16392	-0.508226	0.614422	0.910196	-6.27751	-0.503771	DA_neurons	round1_indel_low	chr20	18056278	18056778	chr20	18357075	18357575	chr10	48451166	48451666	not tested	not tested
Peak_913964	0.139555	1.36126	0.508018	0.614423	0.910196	-6.27475	0.50377	DA_neurons	round1_indel_low	chr9	134327192	134327692	chr9	106566529	106567029	chr15	3914470	3914970	not tested	not tested
Peak_870012	0.195958	1.39126	0.513428	0.614433	0.910196	-6.13978	0.503756	DA_neurons	round1_indel_low	chr14	74980578	74981078	chr14	55761121	55761621	chr7	137096058	137096558	not tested	not tested
Peak_911400	-0.166214	2.07828	-0.516182	0.614446	0.910196	-5.98503	-0.503738	DA_neurons	round1_indel_low	chr16	57999775	58000275	chr16	43098385	43098885	chr20	45242464	45242964	not tested	not tested
Peak_716714	0.112445	1.30349	0.508092	0.614453	0.910196	-6.27541	0.503727	DA_neurons	round1_indel_low	chr6	43075369	43075869	chr6	42602372	42602872	chr4	126263494	126263994	not tested	not tested
Peak_843765	-0.163599	1.42108	-0.508085	0.614456	0.910196	-6.27389	-0.503723	DA_neurons	round1_indel_low	chr9	109118927	109119427	chr9	81335087	81335587	chr15	33790380	33790880	not tested	not tested
Peak_544362	-0.21546	1.28765	-0.512151	0.614457	0.910196	-5.58379	-0.503721	DA_neurons	round1_indel_low	chr19	10652949	10653449	chr19	11212350	11212850	chr19	10410064	10410564	not tested	not tested
Peak_499558	0.113434	1.94219	0.508205	0.614464	0.910196	-6.26254	0.503712	DA_neurons	round1_indel_low	chrX	69615424	69615924	chrX	65013131	65013631	chrX	66643722	66644222	not tested	not tested
Peak_354791	0.169116	0.988582	0.508192	0.614479	0.910204	-6.27507	0.50369	DA_neurons	round1_indel_low	chr11	17736305	17736805	chr11	17505071	17505571	chr14	47899308	47899808	not tested	not tested
Peak_682733	-0.132892	2.01018	-0.508035	0.614492	0.910207	-6.25804	-0.503672	DA_neurons	round1_indel_low	chr17	9003353	9003853	chr17	41804413	41804913	chr16	8790219	8790719	not tested	not tested
Peak_1120055	-0.16085	1.21018	-0.507991	0.61452	0.910223	-6.27537	-0.503632	DA_neurons	;round2_indel_high;round2_indel_high	chr19	55449010	55449510	chr19	53338577	53339077	chr19	55196304	55196804	not tested	not tested
Peak_910666	-0.0891829	3.08058	-0.50799	0.614523	0.910223	-6.29588	-0.503627	DA_neurons	round1_indel_low	chr7	98401017	98401517	chr7	94477613	94478113	chr3	40482024	40482524	not tested	not tested
Peak_25501	-0.118483	2.58967	-0.507851	0.614539	0.91023	-6.27135	-0.503606	DA_neurons	round1_indel_low	chr6	109383019	109383519	chr6	106779386	106779886	chr4	13049238	13049738	not tested	not tested
Peak_448400	-0.14046	1.3328	-0.511786	0.614557	0.910241	-6.10468	-0.503579	DA_neurons	round1_indel_low	chr11	64243495	64243995	chr11	60201007	60201507	chr14	10299979	10300479	not tested	not tested
Peak_431692	-0.209342	0.857036	-0.513513	0.614569	0.910243	-6.04795	-0.503563	DA_neurons	round1_indel_low	chr18	79798513	79799013	chr18	74117708	74118208	chr18	469308	469808	not tested	not tested
Peak_848503	0.14929	1.04292	0.507778	0.61459	0.910259	-6.27571	0.503533	DA_neurons	round1_indel_low	chr9	113568759	113569259	chr9	85837740	85838240	chr15	29281107	29281607	not tested	not tested
Peak_492324	0.124019	3.02651	0.507843	0.614622	0.910291	-6.26864	0.503487	DA_neurons	round1_indel_low	chr14	23577117	23577617	chr14	4485162	4485662	chr7	85617407	85617907	not tested	not tested
Peak_803504	0.0889585	3.09783	0.507804	0.614651	0.910314	-6.27007	0.503445	DA_neurons	round1_indel_low	chr3	119240633	119241133	chr3	117418244	117418744	chr2	157042479	157042979	not tested	not tested
Peak_139140	-0.13994	1.46517	-0.507764	0.614673	0.910314	-6.27525	-0.503415	DA_neurons	round1_indel_low	chr5	151020934	151021434	chr5	129200134	129200634	chr6	148468669	148469169	not tested	not tested
Peak_983485	-0.123634	1.88106	-0.512153	0.614687	0.910314	-6.00324	-0.503395	DA_neurons	round1_indel_low	chr22	45010351	45010851	chr22	27845558	27846058	chr10	6481135	6481635	not tested	not tested
Peak_177511	0.17348	1.29585	0.512662	0.614688	0.910314	-6.05624	0.503393	DA_neurons	round1_indel_low	chr16	57299127	57299627	chr16	42391334	42391834	chr20	44544212	44544712	not tested	not tested
Peak_703841	0.117604	1.8323	0.51296	0.61469	0.910314	-6.07727	0.50339	DA_neurons	round1_indel_low	chr1	119327514	119328014	chr1	119125758	119126258	chr1	104981798	104982298	not tested	not tested
Peak_309386	-0.107176	2.29002	-0.5077	0.614724	0.910349	-6.27886	-0.503342	DA_neurons	round1_indel_low	chr8	37898765	37899265	chr8	37823673	37824173	chr8	38362648	38363148	not tested	not tested
Peak_243760	0.0724268	4.41395	0.510277	0.614758	0.910381	-6.23551	0.503293	DA_neurons	round1_indel_low	chr3	47475717	47476217	chr3	47711972	47712472	chr2	103493334	103493834	not tested	not tested
Peak_346007	-0.124666	3.26108	-0.507632	0.614769	0.910381	-6.2704	-0.503278	DA_neurons	round1_indel_low	chr11	695897	696397	chr11	603199	603699	chr14	754941	755441	not tested	not tested
Peak_537788	0.159671	1.19352	0.512004	0.614777	0.910381	-6.17975	0.503267	DA_neurons	round1_indel_low	chr15	74375150	74375650	chr15	52778012	52778512	chr7	51404356	51404856	not tested	not tested
Peak_75798	0.206027	1.02761	0.520091	0.614793	0.910389	-5.89572	0.503244	DA_neurons	round1_indel_low	chr2	64857773	64858273	chr2p	64990666	64991166	chr13	43910941	43911441	not tested	not tested
Peak_939752	0.131211	1.5734	0.507629	0.614827	0.910408	-6.2726	0.503195	DA_neurons	round1_indel_low	chr17	82332852	82333352	chr17	75650332	75650832	chr16	78686485	78686985	not tested	not tested
Peak_811699	-0.128439	1.96756	-0.507542	0.614835	0.910408	-6.25636	-0.503184	DA_neurons	round1_indel_low	chr17	38870703	38871203	chr17	17864490	17864990	chr16	49952096	49952596	not tested	not tested
Peak_735730	0.187904	1.14112	0.514549	0.61485	0.910408	-6.20399	0.503162	DA_neurons	round1_indel_low	chr2	10142360	10142860	chr2p	10106274	10106774	chr13	98624427	98624927	not tested	not tested
Peak_1121435	-0.10983	1.50935	-0.507623	0.614866	0.910408	-6.23814	-0.50314	DA_neurons	;round2_indel_low;round2_indel_med	chr20	62707254	62707754	chr20	62413863	62414363	chr10	97865811	97866311	not tested	not tested
Peak_280067	-0.145612	0.979511	-0.507377	0.614868	0.910408	-6.27556	-0.503137	DA_neurons	round1_indel_low	chr12	113852129	113852629	chr12	111516831	111517331	chr11	113567507	113568007	not tested	not tested
Peak_973209	0.19055	1.21772	0.511432	0.614873	0.910408	-6.24689	0.503129	DA_neurons	round1_indel_low	chr7	99499444	99499944	chr7	95585535	95586035	chr3	41611323	41611823	not tested	not tested
Peak_370697	0.144038	1.60789	0.507558	0.614878	0.910408	-6.2587	0.503122	DA_neurons	round1_indel_low	chr10	117168072	117168572	chr10	113063943	113064443	chr9	117642703	117643203	not tested	not tested
Peak_91802	0.141252	3.19896	0.511136	0.614895	0.910417	-5.6893	0.503098	DA_neurons	round1_indel_low	chr2	102736588	102737088	chr2p	103840635	103841135	chr13	6501539	6502039	not tested	not tested
Peak_1042395	0.177879	1.08652	0.511807	0.614932	0.910447	-5.90787	0.503046	DA_neurons	round1_indel_low	chr2	231711085	231711585	chr2q	118354260	118354760	chr12	119137168	119137668	not tested	not tested
Peak_1117837	-0.148035	0.95349	-0.510409	0.614936	0.910447	-5.98423	-0.50304	DA_neurons	;round2_indel_low;round2_indel_med	chr17	50057465	50057965	chr17	43303187	43303687	chr16	46734389	46734889	not tested	not tested
Peak_927971	-0.130551	1.0602	-0.507364	0.614957	0.910449	-6.27461	-0.50301	DA_neurons	round1_indel_low	chr6	18506437	18506937	chr6	18361204	18361704	chr4	151456015	151456515	not tested	not tested
Peak_1099437	0.192823	1.26713	0.513058	0.614963	0.910449	-5.99546	0.503002	DA_neurons	;round2_indel_low;round2_summit_deletion	chr2	127543089	127543589	chr2q	13984625	13985125	chr12	3348547	3349047	not tested	not tested
Peak_408132	0.126772	1.40753	0.507345	0.614969	0.910449	-6.27547	0.502993	DA_neurons	round1_indel_low	chr12	55744093	55744593	chr12	33496142	33496642	chr11	55306558	55307058	not tested	not tested
Peak_659660	0.106133	2.24867	0.507431	0.615013	0.910483	-6.26561	0.502931	DA_neurons	round1_indel_low	chr1	2445079	2445579	chr1	1132102	1132602	chr1	221962706	221963206	not tested	not tested
Peak_371816	0.138383	1.64193	0.507262	0.615028	0.910483	-6.27292	0.50291	DA_neurons	round1_indel_low	chr19	8512978	8513478	chr19	8734042	8734542	chr19	8404479	8404979	not tested	not tested
Peak_593525	-0.18821	1.43276	-0.512678	0.615042	0.910483	-5.89354	-0.502889	DA_neurons	round1_indel_low	chr3	150547067	150547567	chr3	148621627	148622127	chr2	52688468	52688968	not tested	not tested
Peak_408780	0.0886647	3.7161	0.507229	0.615052	0.910483	-6.25978	0.502875	DA_neurons	round1_indel_low	chr12	55997007	55997507	chr12	33244473	33244973	chr11	55553411	55553911	not tested	not tested
Peak_452326	0.144903	1.63407	0.513419	0.615061	0.910483	-5.97185	0.502862	DA_neurons	round1_indel_low	chr2	117603594	117604094	chr2q	4053634	4054134	chr12	13507958	13508458	not tested	not tested
Peak_481783	-0.189902	1.30906	-0.507198	0.615064	0.910483	-6.27494	-0.502858	DA_neurons	round1_indel_low	chr1	155309715	155310215	chr1	130109150	130109650	chr1	95703595	95704095	not tested	not tested
Peak_882139	-0.127027	1.67161	-0.507207	0.615067	0.910483	-6.27398	-0.502854	DA_neurons	round1_indel_low	chr9	128551172	128551672	chr9	100819671	100820171	chr15	12028721	12029221	not tested	not tested
Peak_358764	0.155181	1.80661	0.513836	0.615093	0.910483	-6.11298	0.502816	DA_neurons	round1_indel_low	chr19	7943007	7943507	chr19	8177427	8177927	chr19	7860389	7860889	not tested	not tested
Peak_174245	0.199596	1.28988	0.509541	0.615096	0.910483	-6.17072	0.502813	DA_neurons	round1_indel_low	chr19	4760194	4760694	chr19	4684576	4685076	chr19	4696226	4696726	not tested	not tested
Peak_1476	0.121607	2.37575	0.507159	0.6151	0.910483	-6.3071	0.502807	DA_neurons	round1_indel_low	chr10	69392372	69392872	chr10	65137355	65137855	chr9	68408628	68409128	not tested	not tested
Peak_298514	-0.129428	1.44638	-0.507129	0.615112	0.910483	-6.27408	-0.50279	DA_neurons	round1_indel_low	chr10	96512467	96512967	chr10	92368247	92368747	chr9	96932919	96933419	not tested	not tested
Peak_483601	0.127939	1.76469	0.50711	0.615132	0.910483	-6.27426	0.502761	DA_neurons	round1_indel_low	chr1	155002669	155003169	chr1	129805065	129805565	chr1	96030985	96031485	not tested	not tested
Peak_1068788	-0.117089	2.17246	-0.507216	0.615133	0.910483	-6.27014	-0.50276	DA_neurons	round1_indel_low	chr5	177425543	177426043	chr5	155532803	155533303	chr6	174916569	174917069	not tested	not tested
Peak_149074	0.0742826	3.99075	0.507188	0.615163	0.910483	-6.26952	0.502718	DA_neurons	round1_indel_low	chr15	40108730	40109230	chr15	18515929	18516429	chr7	16527778	16528278	not tested	not tested
Peak_658128	-0.0863937	2.83613	-0.507018	0.615199	0.910483	-6.26247	-0.502667	DA_neurons	round1_indel_low	chr4	145936997	145937497	chr4	143977401	143977901	chr5	143539808	143540308	not tested	not tested
Peak_948989	0.146088	1.50846	0.507146	0.615201	0.910483	-6.27495	0.502663	DA_neurons	round1_indel_low	chr17	79949813	79950313	chr17	73080221	73080721	chr16	76278632	76279132	not tested	not tested
Peak_215685	-0.143489	0.932361	-0.507001	0.615209	0.910483	-6.27721	-0.502651	DA_neurons	round1_indel_low	chr11	12376837	12377337	chr11	12255065	12255565	chr14	53253256	53253756	not tested	not tested
Peak_99719	-0.225614	1.21207	-0.510948	0.615221	0.910483	-5.71617	-0.502635	DA_neurons	round1_indel_low	chr3	9554148	9554648	chr3	9788371	9788871	chr2	140902485	140902985	not tested	not tested
Peak_619752	-0.220504	0.795508	-0.506954	0.615223	0.910483	-6.27904	-0.502631	DA_neurons	round1_indel_low	chr5	138716538	138717038	chr5	116898757	116899257	chr6	136125755	136126255	not tested	not tested
Peak_362301	0.178498	0.775845	0.506967	0.615226	0.910483	-6.27638	0.502628	DA_neurons	round1_indel_low	chr10	102656715	102657215	chr10	98492099	98492599	chr9	103182088	103182588	not tested	not tested
Peak_568989	0.129782	1.16442	0.506908	0.61527	0.910483	-6.27406	0.502565	DA_neurons	round1_indel_low	chr1	101308943	101309443	chr1	100119405	100119905	chr1	122847607	122848107	not tested	not tested
Peak_124389	0.0991529	2.55336	0.506878	0.615296	0.910483	-6.26806	0.502528	DA_neurons	round1_indel_low	chr4	103076449	103076949	chr4	100665128	100665628	chr5	101489307	101489807	not tested	not tested
Peak_1044796	0.106757	2.15343	0.506932	0.615322	0.910483	-6.26972	0.502491	DA_neurons	round1_indel_low	chr2	231052426	231052926	chr2q	117699257	117699757	chr12	118472666	118473166	not tested	not tested
Peak_977567	0.146928	0.995995	0.50683	0.615329	0.910483	-6.27327	0.502481	DA_neurons	round1_indel_low	chr17	72123732	72124232	chr17	65193369	65193869	chr16	68422123	68422623	not tested	not tested
Peak_481248	0.0839522	4.18091	0.506827	0.615331	0.910483	-6.26789	0.502478	DA_neurons	round1_indel_low	chr1	156282617	156283117	chr1	131087599	131088099	chr1	94684136	94684636	not tested	not tested
Peak_8009	0.076207	4.56304	0.506825	0.615332	0.910483	-6.26965	0.502477	DA_neurons	round1_indel_low	chr10	21533627	21534127	chr10	21666645	21667145	chr9	22576466	22576966	not tested	not tested
Peak_646464	-0.152798	1.72869	-0.506978	0.615338	0.910483	-6.273	-0.502469	DA_neurons	round1_indel_low	chr14	35808232	35808732	chr14	16824563	16825063	chr7	97886577	97887077	not tested	not tested
Peak_105494	-0.178069	0.889791	-0.50678	0.615358	0.910483	-6.27652	-0.50244	DA_neurons	round1_indel_low	chr1	48619587	48620087	chr1	47436246	47436746	chr1	175799653	175800153	not tested	not tested
Peak_698167	0.160933	1.37527	0.506907	0.615366	0.910483	-6.24284	0.502428	DA_neurons	round1_indel_low	chr1	37726172	37726672	chr1	36510905	36511405	chr1	186856888	186857388	not tested	not tested
Peak_14565	-0.139468	1.9895	-0.511349	0.615375	0.910483	-6.1734	-0.502416	DA_neurons	round1_indel_low	chr10	79067833	79068333	chr10	74812066	74812566	chr9	58765866	58766366	not tested	not tested
Peak_755778	0.168411	0.94821	0.510929	0.615381	0.910483	-6.24134	0.502408	DA_neurons	round1_indel_low	chr8	8736844	8737344	chr8	7709410	7709910	chr8	11807546	11808046	not tested	not tested
Peak_717665	0.125582	1.68203	0.50673	0.615398	0.910483	-6.27433	0.502383	DA_neurons	round1_indel_low	chr6	44128439	44128939	chr6	43660114	43660614	chr4	125199274	125199774	not tested	not tested
Peak_644139	0.158887	1.31565	0.506589	0.615416	0.910483	-6.27722	0.502358	DA_neurons	round1_indel_low	chr10	92843010	92843510	chr10	88821730	88822230	chr9	93010413	93010913	not tested	not tested
Peak_911529	0.0834643	3.10621	0.506703	0.615417	0.910483	-6.26051	0.502356	DA_neurons	round1_indel_low	chr7	66628010	66628510	chr7	61847896	61848396	chr3	53316516	53317016	not tested	not tested
Peak_539487	0.074679	3.63596	0.506828	0.615427	0.910483	-6.2677	0.502342	DA_neurons	round1_indel_low	chr12	32755708	32756208	chr12	53501325	53501825	chr11	33910580	33911080	not tested	not tested
Peak_5410	-0.180282	1.33007	-0.506686	0.615428	0.910483	-6.27366	-0.50234	DA_neurons	round1_indel_low	chr18	8706209	8706709	chr18	6228922	6229422	chr18	69722672	69723172	not tested	not tested
Peak_598738	-0.132085	1.61841	-0.506645	0.615445	0.910483	-6.27357	-0.502316	DA_neurons	round1_indel_low	chr1	95953726	95954226	chr1	94773161	94773661	chr1	128178506	128179006	not tested	not tested
Peak_982729	0.183499	0.886814	0.506531	0.615456	0.910483	-6.27692	0.502301	DA_neurons	round1_indel_low	chr14	104368932	104369432	chr14	85329148	85329648	chr7	166683752	166684252	not tested	not tested
Peak_703777	-0.154924	0.94423	-0.509925	0.61546	0.910483	-6.0634	-0.502295	DA_neurons	round1_indel_low	chr3	88203485	88203985	chr3	88819234	88819734	chr2	183858790	183859290	not tested	not tested
Peak_1043324	0.172053	1.22431	0.509928	0.615466	0.910483	-5.90176	0.502286	DA_neurons	round1_indel_low	chr1	225474297	225474797	chr1	200446265	200446765	chr1	83013086	83013586	not tested	not tested
Peak_61544	0.152833	1.39135	0.510049	0.615476	0.910483	-6.12306	0.502272	DA_neurons	round1_indel_low	chr2	39119722	39120222	chr2p	39204128	39204628	chr13	69774944	69775444	not tested	not tested
Peak_26266	-0.121344	1.59091	-0.506599	0.615478	0.910483	-6.27281	-0.502269	DA_neurons	round1_indel_low	chr6	107958618	107959118	chr6	105348099	105348599	chr4	65291121	65291621	not tested	not tested
Peak_343619	0.169713	1.45285	0.506607	0.615483	0.910483	-6.2776	0.502263	DA_neurons	round1_indel_low	chr19	53979563	53980063	chr19	51882584	51883084	chr19	53733846	53734346	not tested	not tested
Peak_551583	0.168847	1.56926	0.511579	0.61549	0.910483	-6.2574	0.502253	DA_neurons	round1_indel_low	chr12	6084388	6084888	chr12	6277290	6277790	chr11	6222298	6222798	not tested	not tested
Peak_683210	-0.15527	0.938562	-0.506585	0.6155	0.910483	-6.28247	-0.502238	DA_neurons	round1_indel_low	chr17	10178129	10178629	chr17	40632694	40633194	chr16	9969411	9969911	not tested	not tested
Peak_684255	-0.118961	2.35355	-0.5119	0.615533	0.910483	-6.08121	-0.502191	DA_neurons	round1_indel_low	chr7	151877026	151877526	chr7	148458867	148459367	chr3	177876706	177877206	not tested	not tested
Peak_556767	-0.135597	1.20989	-0.509444	0.615545	0.910483	-6.16268	-0.502174	DA_neurons	round1_indel_low	chr1	11316467	11316967	chr1	10024018	10024518	chr1	213143285	213143785	not tested	not tested
Peak_798498	0.0778916	3.62211	0.506513	0.61555	0.910483	-6.27236	0.502168	DA_neurons	round1_indel_low	chr11	78187945	78188445	chr11	73950596	73951096	chr14	71269543	71270043	not tested	not tested
Peak_844364	0.154946	0.974142	0.506485	0.615569	0.910483	-6.31444	0.502141	DA_neurons	round1_indel_low	chr9	109251037	109251537	chr9	81467261	81467761	chr15	33654634	33655134	not tested	not tested
Peak_120619	-0.164224	1.48501	-0.509785	0.615584	0.910483	-5.97941	-0.502119	DA_neurons	round1_indel_low	chr3	135739615	135740115	chr3	133832582	133833082	chr2	37913397	37913897	not tested	not tested
Peak_886335	-0.108047	1.94687	-0.506556	0.615612	0.910483	-6.26152	-0.50208	DA_neurons	round1_indel_low	chr5	73447518	73448018	chr5	41396010	41396510	chr6	70283198	70283698	not tested	not tested
Peak_503973	0.103974	1.27691	0.509616	0.615617	0.910483	-6.17834	0.502072	DA_neurons	round1_indel_low	chr15	65371878	65372378	chr15	43807254	43807754	chr7	41916721	41917221	not tested	not tested
Peak_568158	0.0842048	3.25061	0.50641	0.615621	0.910483	-6.25973	0.502066	DA_neurons	round1_indel_low	chr5	132227408	132227908	chr5	110441443	110441943	chr6	129679038	129679538	not tested	not tested
Peak_855937	-0.152429	0.736105	-0.506284	0.615628	0.910483	-6.27804	-0.502056	DA_neurons	round1_indel_low	chr1	31936980	31937480	chr1	30696823	30697323	chr1	192734808	192735308	not tested	not tested
Peak_545962	-0.142481	1.93796	-0.506392	0.615633	0.910483	-6.25725	-0.502049	DA_neurons	round1_indel_low	chr19	38142382	38142882	chr19	36280487	36280987	chr19	37375418	37375918	not tested	not tested
Peak_238466	0.169455	1.30424	0.506538	0.615637	0.910483	-6.27548	0.502043	DA_neurons	round1_indel_low	chr7	43757893	43758393	chr7	39962341	39962841	chr3	71376073	71376573	not tested	not tested
Peak_307439	-0.189503	0.934027	-0.506477	0.61564	0.910483	-6.26123	-0.502038	DA_neurons	round1_indel_low	chr7	84040250	84040750	chr7	80074635	80075135	chr3	122098428	122098928	not tested	not tested
Peak_1036239	-0.151624	1.67202	-0.513584	0.615644	0.910483	-6.16512	-0.502033	DA_neurons	round1_indel_low	chr2	239459582	239460082	chr2q	126048404	126048904	chr12	126856260	126856760	not tested	not tested
Peak_666054	0.153929	1.13998	0.506254	0.615648	0.910483	-6.27724	0.502027	DA_neurons	round1_indel_low	chr17	3722978	3723478	chr17	3426267	3426767	chr16	3504017	3504517	not tested	not tested
Peak_8011	0.161823	1.24931	0.509455	0.615655	0.910483	-6.10089	0.502018	DA_neurons	round1_indel_low	chr10	21535373	21535873	chr10	21668399	21668899	chr9	22578234	22578734	not tested	not tested
Peak_324778	-0.142891	1.67998	-0.50634	0.615668	0.910483	-6.27296	-0.501999	DA_neurons	round1_indel_low	chr15	75452607	75453107	chr15	53828046	53828546	chr7	52588999	52589499	not tested	not tested
Peak_648228	-0.166388	1.13699	-0.510314	0.615673	0.910483	-5.97223	-0.501992	DA_neurons	round1_indel_low	chr4	137663965	137664465	chr4	135474677	135475177	chr5	135524101	135524601	not tested	not tested
Peak_813902	0.105757	3.35094	0.506334	0.615674	0.910483	-6.25868	0.501991	DA_neurons	round1_indel_low	chr17	48026451	48026951	chr17	11385096	11385596	chr16	48781408	48781908	not tested	not tested
Peak_642469	-0.0735288	5.51077	-0.50632	0.615684	0.910483	-6.2749	-0.501977	DA_neurons	round1_indel_low	chr1	228139855	228140355	chr1	203108518	203109018	chr1	85716508	85717008	not tested	not tested
Peak_462031	0.107756	2.63025	0.506311	0.61569	0.910483	-6.25445	0.501968	DA_neurons	round1_indel_low	chr11	65182009	65182509	chr11	61152902	61153402	chr14	9343934	9344434	not tested	not tested
Peak_674529	-0.17614	1.15436	-0.506194	0.615691	0.910483	-6.27679	-0.501967	DA_neurons	round1_indel_low	chr17	7015567	7016067	chr17	6710037	6710537	chr16	6773416	6773916	not tested	not tested
Peak_480687	-0.0870192	4.54283	-0.506294	0.615702	0.910483	-6.27734	-0.501951	DA_neurons	round1_indel_low	chr3	129893440	129893940	chr3	128003882	128004382	chr2	146578624	146579124	not tested	not tested
Peak_465050	-0.144229	2.04108	-0.51422	0.615704	0.910483	-6.03003	-0.501949	DA_neurons	round1_indel_low	chr11	67356846	67357346	chr11	63314061	63314561	chr14	7167354	7167854	not tested	not tested
Peak_94159	0.0939279	4.00577	0.506241	0.615738	0.910516	-6.26389	0.5019	DA_neurons	round1_indel_low	chr1	247331638	247332138	chr1	222520572	222521072	chr1	1682738	1683238	not tested	not tested
Peak_54395	-0.0734913	4.0755	-0.510688	0.615747	0.910516	-6.25432	-0.501887	DA_neurons	round1_indel_low	chr13	44917796	44918296	chr13	25907501	25908001	chr17	23459743	23460243	not tested	not tested
Peak_278647	0.137875	0.89304	0.506195	0.615762	0.910523	-6.27637	0.501865	DA_neurons	round1_indel_low	chr11	125261962	125262462	chr11	121035151	121035651	chr14	118045507	118046007	not tested	not tested
Peak_134397	-0.121485	1.69994	-0.506243	0.615827	0.910584	-6.27333	-0.501773	DA_neurons	round1_indel_low	chr3	124761298	124761798	chr3	122916660	122917160	chr2	151546258	151546758	not tested	not tested
Peak_538886	-0.0953245	2.18856	-0.506113	0.615828	0.910584	-6.24363	-0.501772	DA_neurons	round1_indel_low	chr12	2959571	2960071	chr12	3139916	3140416	chr11	3072114	3072614	not tested	not tested
Peak_29074	-0.147285	0.713936	-0.505986	0.615835	0.910584	-6.27712	-0.501762	DA_neurons	round1_indel_low	chr9	133484684	133485184	chr9	105751290	105751790	chr15	4767914	4768414	not tested	not tested
Peak_301841	0.0801983	3.81763	0.506067	0.61586	0.910606	-6.2601	0.501727	DA_neurons	round1_indel_low	chr16	11255892	11256392	chr16	11582491	11582991	chr20	11221671	11222171	not tested	not tested
Peak_796708	-0.145547	1.16769	-0.506014	0.615883	0.910611	-6.27539	-0.501694	DA_neurons	round1_indel_low	chr11	75553881	75554381	chr11	71312153	71312653	chr14	68621161	68621661	not tested	not tested
Peak_1031554	0.165817	0.888451	0.506161	0.615885	0.910611	-6.27615	0.501691	DA_neurons	round1_indel_low	chr22	37421155	37421655	chr22	20265514	20266014	chr10	14144896	14145396	not tested	not tested
Peak_669199	-0.145487	1.30973	-0.506012	0.615898	0.910615	-6.26919	-0.501673	DA_neurons	round1_indel_low	chr5	1183183	1183683	chr5	1056591	1057091	chr6	1141962	1142462	not tested	not tested
Peak_265059	0.132819	1.89081	0.505831	0.615943	0.910655	-6.3144	0.501609	DA_neurons	round1_indel_low	chr3	50450862	50451362	chr3	50708248	50708748	chr2	106579731	106580231	not tested	not tested
Peak_1113701	-0.125841	1.24991	-0.505937	0.615946	0.910655	-6.27585	-0.501605	DA_neurons	;round2_indel_low;round2_indel_med	chr14	103083994	103084494	chr14	84039472	84039972	chr7	165376249	165376749	not tested	not tested
Peak_637032	-0.124165	2.1747	-0.505798	0.615965	0.910669	-6.27202	-0.501577	DA_neurons	round1_indel_low	chr8	119874209	119874709	chr8	117880412	117880912	chr8	120147561	120148061	not tested	not tested
Peak_785573	0.205302	1.03259	0.514176	0.61598	0.91067	-6.08754	0.501556	DA_neurons	round1_indel_low	chr12	47837518	47838018	chr12	41220663	41221163	chr11	47389466	47389966	not tested	not tested
Peak_743920	0.180169	1.30884	0.509537	0.615994	0.91067	-6.06478	0.501536	DA_neurons	round1_indel_low	chr16	70684514	70685014	chr16	59085860	59086360	chr20	60815773	60816273	not tested	not tested
Peak_912451	0.131277	1.42825	0.505868	0.615998	0.91067	-6.27214	0.501531	DA_neurons	round1_indel_low	chr7	74028583	74029083	chr7	71700228	71700728	chr3	46393621	46394121	not tested	not tested
Peak_315718	0.144705	2.28164	0.509399	0.616028	0.910692	-6.10852	0.501487	DA_neurons	round1_indel_low	chr3	64484328	64484828	chr3	64689957	64690457	chr2	120621011	120621511	not tested	not tested
Peak_693384	-0.166931	1.47797	-0.505851	0.616063	0.910692	-6.27319	-0.501438	DA_neurons	round1_indel_low	chr17	11278523	11279023	chr17	39526425	39526925	chr16	11056651	11057151	not tested	not tested
Peak_848240	-0.121414	1.86737	-0.505889	0.616066	0.910692	-6.2773	-0.501434	DA_neurons	round1_indel_low	chr9	113274444	113274944	chr9	85544503	85545003	chr15	29565288	29565788	not tested	not tested
Peak_892614	-0.134188	1.08073	-0.508768	0.616069	0.910692	-6.0685	-0.501429	DA_neurons	round1_indel_low	chr9	137199244	137199744	chr9	109420190	109420690	chr15	1007808	1008308	not tested	not tested
Peak_794889	-0.174249	1.02046	-0.510198	0.616075	0.910692	-6.11374	-0.501421	DA_neurons	round1_indel_low	chr4	48489777	48490277	chr4	78827752	78828252	chr5	47904386	47904886	not tested	not tested
Peak_536865	-0.0841003	4.27803	-0.509545	0.616077	0.910692	-6.24214	-0.501418	DA_neurons	round1_indel_low	chr8	106269968	106270468	chr8	104198598	104199098	chr8	106504000	106504500	not tested	not tested
Peak_216596	0.0984697	3.03261	0.505742	0.616086	0.910692	-6.27106	0.501406	DA_neurons	round1_indel_low	chr10	86939345	86939845	chr10	82711306	82711806	chr9	51087670	51088170	not tested	not tested
Peak_19461	-0.109719	2.5746	-0.505699	0.616113	0.910717	-6.27284	-0.501366	DA_neurons	round1_indel_low	chr6	113611267	113611767	chr6	110989128	110989628	chr4	17222783	17223283	not tested	not tested
Peak_960699	0.144428	1.97567	0.510893	0.616135	0.910734	-6.13344	0.501335	DA_neurons	round1_indel_low	chr7	69599329	69599829	chr7	65808114	65808614	chr3	49759115	49759615	not tested	not tested
Peak_824707	0.09714	2.7025	0.505612	0.616174	0.910739	-6.27034	0.501279	DA_neurons	round1_indel_low	chr7	155812117	155812617	chr7	152415089	152415589	chr3	181810170	181810670	not tested	not tested
Peak_14488	-0.164745	1.10066	-0.509497	0.61618	0.910739	-6.23695	-0.501272	DA_neurons	round1_indel_low	chr10	78931357	78931857	chr10	74674828	74675328	chr9	58903643	58904143	not tested	not tested
Peak_833021	0.115764	2.15563	0.505711	0.616199	0.910739	-6.27079	0.501244	DA_neurons	round1_indel_low	chr11	27700471	27700971	chr11	27403798	27404298	chr14	37748970	37749470	not tested	not tested
Peak_920712	0.121868	2.14665	0.505721	0.616201	0.910739	-6.27284	0.501242	DA_neurons	round1_indel_low	chr18	69400133	69400633	chr18	63628477	63628977	chr18	10524190	10524690	not tested	not tested
Peak_942596	0.159217	0.879423	0.509476	0.616206	0.910739	-6.15143	0.501235	DA_neurons	round1_indel_low	chr17	81509385	81509885	chr17	74876483	74876983	chr16	77852048	77852548	not tested	not tested
Peak_904897	-0.172995	1.56942	-0.50556	0.61621	0.910739	-6.27822	-0.501229	DA_neurons	round1_indel_low	chr14	101781335	101781835	chr14	82737705	82738205	chr7	164003195	164003695	not tested	not tested
Peak_337130	0.148406	0.948329	0.505538	0.61622	0.910739	-6.27256	0.501215	DA_neurons	round1_indel_low	chr16	1156386	1156886	chr16	1177535	1178035	chr20	1154748	1155248	not tested	not tested
Peak_835240	-0.201293	0.69838	-0.505518	0.616222	0.910739	-6.29366	-0.501212	DA_neurons	round1_indel_low	chr1	205002648	205003148	chr1	180220533	180221033	chr1	62524593	62525093	not tested	not tested
Peak_820825	0.165501	1.12672	0.505516	0.616242	0.910753	-6.26745	0.501183	DA_neurons	round1_indel_low	chr7	32250790	32251290	chr7	32337592	32338092	chr3	82879756	82880256	not tested	not tested
Peak_223252	0.0696787	4.3545	0.505469	0.616275	0.910757	-6.27064	0.501137	DA_neurons	round1_indel_low	chr3	39809242	39809742	chr3	40005172	40005672	chr2	95821620	95822120	not tested	not tested
Peak_216895	0.131112	1.6808	0.509378	0.616293	0.910757	-6.15088	0.501111	DA_neurons	round1_indel_low	chr8	48921052	48921552	chr8	46815380	46815880	chr8	49486612	49487112	not tested	not tested
Peak_777568	0.0755046	5.40122	0.509964	0.616301	0.910757	-6.19949	0.5011	DA_neurons	round1_indel_low	chr17	17972351	17972851	chr17	33811440	33811940	chr16	17804397	17804897	not tested	not tested
Peak_1122341	0.0874286	3.36949	0.505406	0.616318	0.910757	-6.27066	0.501075	DA_neurons	;round2_indel_low;round2_indel_med	chr22	19478985	19479485	chr22	1908463	1908963	chr10	33171158	33171658	not tested	not tested
Peak_236680	-0.157974	0.996618	-0.505529	0.616319	0.910757	-6.27552	-0.501074	DA_neurons	round1_indel_low	chr7	45921558	45922058	chr7	46222389	46222889	chr3	69447436	69447936	not tested	not tested
Peak_433195	0.105349	2.87381	0.505395	0.616325	0.910757	-6.23425	0.501066	DA_neurons	round1_indel_low	chr2	170770984	170771484	chr2q	57345625	57346125	chr12	57913723	57914223	not tested	not tested
Peak_281642	0.107006	2.94728	0.508897	0.616326	0.910757	-6.05118	0.501064	DA_neurons	round1_indel_low	chr11	122230032	122230532	chr11	118001208	118001708	chr14	115260601	115261101	not tested	not tested
Peak_956485	-0.143374	1.44644	-0.505469	0.616328	0.910757	-6.27383	-0.501061	DA_neurons	round1_indel_low	chr17	2883492	2883992	chr17	2566784	2567284	chr16	2766660	2767160	not tested	not tested
Peak_868582	-0.146629	1.85277	-0.505332	0.616371	0.910784	-6.28623	-0.501001	DA_neurons	round1_indel_low	chr14	73633630	73634130	chr14	54422755	54423255	chr7	135737806	135738306	not tested	not tested
Peak_814195	-0.16449	1.44164	-0.505451	0.616377	0.910784	-6.27308	-0.500992	DA_neurons	round1_indel_low	chr17	48998246	48998746	chr17	8200963	8201463	chr16	47794078	47794578	not tested	not tested
Peak_239093	0.101126	2.37616	0.505295	0.616396	0.910784	-6.31153	0.500965	DA_neurons	round1_indel_low	chr7	42091506	42092006	chr7	41619334	41619834	chr3	73119113	73119613	not tested	not tested
Peak_877860	-0.169839	0.931878	-0.509903	0.616399	0.910784	-5.94403	-0.500961	DA_neurons	round1_indel_low	chr14	76784752	76785252	chr14	57570890	57571390	chr7	138904340	138904840	not tested	not tested
Peak_1108925	-0.158969	1.182	-0.508369	0.616399	0.910784	-6.16104	-0.500961	DA_neurons	;round2_indel_low;round2_indel_high	chr9	137085156	137085656	chr9	109308634	109309134	chr15	1130858	1131358	not tested	not tested
Peak_952189	0.187207	1.37386	0.505271	0.616412	0.910788	-6.26595	0.500941	DA_neurons	round1_indel_low	chr17	78269319	78269819	chr17	71394073	71394573	chr16	74640215	74640715	not tested	not tested
Peak_742776	-0.182054	1.28311	-0.505224	0.616444	0.91082	-6.27548	-0.500896	DA_neurons	round1_indel_low	chr1	36087736	36088236	chr1	34869888	34870388	chr1	188510903	188511403	not tested	not tested
Peak_698901	0.141337	1.44116	0.505194	0.616467	0.910837	-6.28071	0.500864	DA_neurons	round1_indel_low	chr1	38381208	38381708	chr1	37165274	37165774	chr1	186208486	186208986	not tested	not tested
Peak_852945	-0.169456	1.01074	-0.505029	0.616501	0.910872	-6.27672	-0.500816	DA_neurons	round1_indel_low	chr1	222815345	222815845	chr1	198000437	198000937	chr1	80471446	80471946	not tested	not tested
Peak_852409	0.134865	1.02559	0.505013	0.616511	0.910872	-6.27641	0.500801	DA_neurons	round1_indel_low	chr9	114282878	114283378	chr9	86550980	86551480	chr15	28569381	28569881	not tested	not tested
Peak_1171598	0.174312	2.07726	0.511246	0.61654	0.910872	-5.87188	0.50076	DA_neurons	;round2_indel_med;round2_indel_low	chr2	20012318	20012818	chr2p	19966552	19967052	chr13	88992895	88993395	not tested	not tested
Peak_782125	0.113577	2.5134	0.504969	0.616542	0.910872	-6.27542	0.500757	DA_neurons	round1_indel_low	chr9	86947647	86948147	chr9	59196466	59196966	chr15	102084174	102084674	not tested	not tested
Peak_777408	0.104147	2.67556	0.507679	0.616547	0.910872	-6.22951	0.50075	DA_neurons	round1_indel_low	chr17	17792041	17792541	chr17	33989594	33990094	chr16	17620159	17620659	not tested	not tested
Peak_439559	-0.162024	1.23946	-0.50504	0.616573	0.910872	-6.27872	-0.500714	DA_neurons	round1_indel_low	chr1	110068050	110068550	chr1	108798240	108798740	chr1	114063545	114064045	not tested	not tested
Peak_1041910	-0.149672	1.27298	-0.505012	0.616592	0.910872	-6.27873	-0.500686	DA_neurons	round1_indel_low	chr2	232486393	232486893	chr2q	119090183	119090683	chr12	119910729	119911229	not tested	not tested
Peak_885118	0.0981738	2.30763	0.504941	0.616643	0.910872	-6.24425	0.500614	DA_neurons	round1_indel_low	chr9	130834616	130835116	chr9	103101828	103102328	chr15	9653972	9654472	not tested	not tested
Peak_1048794	-0.197617	0.781661	-0.509377	0.616643	0.910872	-5.93155	-0.500613	DA_neurons	round1_indel_low	chr2	219453922	219454422	chr2q	106104720	106105220	chr12	106885147	106885647	not tested	not tested
Peak_742404	-0.0711714	4.2815	-0.504939	0.616644	0.910872	-6.27963	-0.500612	DA_neurons	round1_indel_low	chr19	55385509	55386009	chr19	53273468	53273968	chr19	55136906	55137406	not tested	not tested
Peak_179955	-0.112015	2.43347	-0.504924	0.616654	0.910872	-6.27364	-0.500599	DA_neurons	round1_indel_low	chr19	58557895	58558395	chr19	56639992	56640492	chr19	58124248	58124748	not tested	not tested
Peak_767507	0.139785	1.25074	0.510376	0.616667	0.910872	-6.16207	0.50058	DA_neurons	round1_indel_low	chr13	75548693	75549193	chr13	56796252	56796752	chr17	57326374	57326874	not tested	not tested
Peak_1081916	0.151533	1.90204	0.504887	0.616679	0.910872	-6.27421	0.500562	DA_neurons	round1_indel_low	chr16	29900960	29901460	chr16	23192893	23193393	chr20	27458592	27459092	not tested	not tested
Peak_676542	-0.0920957	3.02214	-0.505004	0.616687	0.910872	-6.27356	-0.500551	DA_neurons	round1_indel_low	chr17	7435125	7435625	chr17	7132603	7133103	chr16	7202325	7202825	not tested	not tested
Peak_676550	0.15021	1.74683	0.504997	0.616698	0.910872	-6.27465	0.500536	DA_neurons	round1_indel_low	chr17	7441075	7441575	chr17	7138557	7139057	chr16	7208271	7208771	not tested	not tested
Peak_942452	-0.21407	1.24186	-0.508275	0.616713	0.910872	-5.50097	-0.500514	DA_neurons	round1_indel_low	chr17	81867762	81868262	chr17	75181750	75182250	chr16	78164821	78165321	not tested	not tested
Peak_305648	0.0825258	3.38292	0.504834	0.616716	0.910872	-6.27081	0.50051	DA_neurons	round1_indel_low	chrX	65534589	65535089	chrX	60794726	60795226	chrX	62147809	62148309	not tested	not tested
Peak_1043817	-0.136365	3.60786	-0.511007	0.616717	0.910872	-5.65882	-0.500509	DA_neurons	round1_indel_low	chr1	226121401	226121901	chr1	201089379	201089879	chr1	83662512	83663012	not tested	not tested
Peak_578579	0.126109	2.2778	0.508021	0.616742	0.910872	-6.0464	0.500473	DA_neurons	round1_indel_low	chr5	90548110	90548610	chr5	24385001	24385501	chr6	87413764	87414264	not tested	not tested
Peak_157647	0.0931223	2.56381	0.504796	0.616743	0.910872	-6.27344	0.500472	DA_neurons	round1_indel_low	chr5	163459499	163459999	chr5	141592120	141592620	chr6	160817280	160817780	not tested	not tested
Peak_1045078	-0.155457	1.24482	-0.504673	0.616748	0.910872	-6.27719	-0.500465	DA_neurons	round1_indel_low	chr2	230611223	230611723	chr2q	117256239	117256739	chr12	118048646	118049146	not tested	not tested
Peak_830916	0.153312	1.72765	0.50477	0.616752	0.910872	-6.27353	0.500459	DA_neurons	round1_indel_low	chr1	203514228	203514728	chr1	178736319	178736819	chr1	61025616	61026116	not tested	not tested
Peak_416358	-0.119309	2.07001	-0.510152	0.616753	0.910872	-6.2483	-0.500457	DA_neurons	round1_indel_low	chr19	45090917	45091417	chr19	43036374	43036874	chr19	45137709	45138209	not tested	not tested
Peak_395670	-0.112774	1.76088	-0.514644	0.616757	0.910872	-6.23092	-0.500451	DA_neurons	round1_indel_low	chr15	90874034	90874534	chr15	69433285	69433785	chr7	69740401	69740901	not tested	not tested
Peak_950107	-0.0907265	4.11647	-0.511881	0.616764	0.910872	-6.20381	-0.500442	DA_neurons	round1_indel_low	chr14	103334524	103335024	chr14	84293939	84294439	chr7	165629242	165629742	not tested	not tested
Peak_425107	-0.152833	1.2629	-0.510425	0.61678	0.910872	-6.11724	-0.50042	DA_neurons	round1_indel_low	chr5	115295628	115296128	chr5	93413442	93413942	chr6	112830647	112831147	not tested	not tested
Peak_860041	0.206024	1.98388	0.509367	0.61678	0.910872	-5.73451	0.50042	DA_neurons	round1_indel_low	chr21	43865524	43866024	chr21	30321544	30322044	chr3	2870354	2870854	not tested	not tested
Peak_523068	0.0981796	3.20921	0.504726	0.616792	0.910872	-6.25563	0.500402	DA_neurons	round1_indel_low	chr22	20131580	20132080	chr22	1251014	1251514	chr10	32499101	32499601	not tested	not tested
Peak_591079	0.144839	1.25121	0.504595	0.616803	0.910872	-6.27606	0.500387	DA_neurons	round1_indel_low	chr15	74631884	74632384	chr15	53039080	53039580	chr7	51663140	51663640	not tested	not tested
Peak_533350	0.071894	4.81384	0.504696	0.616813	0.910872	-6.27251	0.500372	DA_neurons	round1_indel_low	chr19	16660046	16660546	chr19	17195821	17196321	chr19	16174045	16174545	not tested	not tested
Peak_762744	0.165021	1.60605	0.504568	0.616821	0.910872	-6.27823	0.50036	DA_neurons	round1_indel_low	chr2	32947673	32948173	chr2p	32975699	32976199	chr13	75979732	75980232	not tested	not tested
Peak_640488	0.118297	1.20279	0.504679	0.616825	0.910872	-6.29506	0.500355	DA_neurons	round1_indel_low	chr8	6139902	6140402	chr8	6103960	6104460	chr8	6887151	6887651	not tested	not tested
Peak_786562	0.167221	1.13212	0.504757	0.616852	0.910889	-6.28406	0.500317	DA_neurons	round1_indel_low	chr12	48936310	48936810	chr12	40159860	40160360	chr11	48542696	48543196	not tested	not tested
Peak_17635	0.17981	1.43961	0.504607	0.616857	0.910889	-6.27776	0.50031	DA_neurons	round1_indel_low	chr6	118651973	118652473	chr6	116028980	116029480	chr4	22156405	22156905	not tested	not tested
Peak_274181	0.145992	1.91591	0.504668	0.616897	0.910917	-6.25098	0.500253	DA_neurons	round1_indel_low	chr8	60908930	60909430	chr8	58834053	58834553	chr8	61514736	61515236	not tested	not tested
Peak_488552	-0.100955	2.04598	-0.504574	0.616897	0.910917	-6.26687	-0.500253	DA_neurons	round1_indel_low	chr19	48493936	48494436	chr19	46421456	46421956	chr19	48485014	48485514	not tested	not tested
Peak_361818	0.101729	3.45895	0.5092	0.616922	0.910938	-6.05418	0.500218	DA_neurons	round1_indel_low	chr10	101588005	101588505	chr10	97426689	97427189	chr9	102075227	102075727	not tested	not tested
Peak_474288	0.0769812	4.65829	0.504513	0.61694	0.910948	-6.27192	0.500192	DA_neurons	round1_indel_low	chr19	47608491	47608991	chr19	45525738	45526238	chr19	47639469	47639969	not tested	not tested
Peak_187177	-0.153584	1.3136	-0.507303	0.616953	0.910948	-6.03878	-0.500173	DA_neurons	round1_indel_low	chr9	35907408	35907908	chr9	35856820	35857320	chr15	48293998	48294498	not tested	not tested
Peak_838045	0.138356	1.81647	0.504368	0.61696	0.910948	-6.27674	0.500163	DA_neurons	round1_indel_low	chr1	208245063	208245563	chr1	183440780	183441280	chr1	65739727	65740227	not tested	not tested
Peak_147288	0.109573	0.946858	0.507521	0.616995	0.910973	-6.18234	0.500113	DA_neurons	round1_indel_low	chr15	41416085	41416585	chr15	19821121	19821621	chr7	17875345	17875845	not tested	not tested
Peak_143461	-0.0909362	4.1113	-0.510729	0.616998	0.910973	-6.09533	-0.500109	DA_neurons	round1_indel_low	chr3	23916791	23917291	chr3	24110305	24110805	chr2	23746061	23746561	not tested	not tested
Peak_362677	-0.121274	2.20485	-0.508774	0.617056	0.910982	-6.24667	-0.500027	DA_neurons	round1_indel_low	chr10	102675039	102675539	chr10	98510286	98510786	chr9	103200926	103201426	not tested	not tested
Peak_742545	0.145852	1.08446	0.504465	0.617063	0.910982	-6.27776	0.500018	DA_neurons	round1_indel_low	chr19	55490987	55491487	chr19	53381015	53381515	chr19	55240736	55241236	not tested	not tested
Peak_335826	0.119666	1.74306	0.504404	0.61707	0.910982	-6.27534	0.500008	DA_neurons	round1_indel_low	chr16	2027443	2027943	chr16	2093627	2094127	chr20	2057679	2058179	not tested	not tested
Peak_931693	0.149699	1.52984	0.504316	0.617076	0.910982	-6.27869	0.499999	DA_neurons	round1_indel_low	chr16	81695396	81695896	chr16	67368906	67369406	chr20	68710656	68711156	not tested	not tested
Peak_522331	-0.136918	1.07638	-0.504293	0.617086	0.910982	-6.27874	-0.499985	DA_neurons	round1_indel_low	chr22	19731772	19732272	chr22	1654803	1655303	chr10	32917288	32917788	not tested	not tested
Peak_584085	-0.141974	1.6578	-0.504276	0.617104	0.910982	-6.28674	-0.499958	DA_neurons	round1_indel_low	chr8	22673020	22673520	chr8	22529250	22529750	chr8	22858274	22858774	not tested	not tested
Peak_565554	0.129207	0.913221	0.507804	0.617105	0.910982	-5.9551	0.499957	DA_neurons	round1_indel_low	chr5	134510951	134511451	chr5	112712046	112712546	chr6	131973115	131973615	not tested	not tested
Peak_360015	-0.109838	2.61661	-0.504259	0.617116	0.910982	-6.27223	-0.499942	DA_neurons	round1_indel_low	chr10	99329792	99330292	chr10	95184030	95184530	chr9	99801583	99802083	not tested	not tested
Peak_384241	-0.155499	0.885414	-0.504332	0.617117	0.910982	-6.27706	-0.499941	DA_neurons	round1_indel_low	chr2	96153171	96153671	chr2p	96979813	96980313	chr13	579176	579676	not tested	not tested
Peak_1072735	-0.0934643	2.69367	-0.504248	0.617125	0.910982	-6.25504	-0.49993	DA_neurons	round1_indel_low	chr1	184754054	184754554	chr1	159891876	159892376	chr1	42018698	42019198	not tested	not tested
Peak_788573	-0.167351	1.03179	-0.504122	0.617132	0.910982	-6.2775	-0.499919	DA_neurons	round1_indel_low	chr1	18922485	18922985	chr1	17202656	17203156	chr1	205810666	205811166	not tested	not tested
Peak_136086	0.0905762	3.68747	0.507685	0.617141	0.910982	-6.05267	0.499906	DA_neurons	round1_indel_low	chr12	75511489	75511989	chr12	73066590	73067090	chr11	75087335	75087835	not tested	not tested
Peak_896536	0.120836	2.39866	0.509	0.617148	0.910982	-5.99455	0.499896	DA_neurons	round1_indel_low	chr19	51340543	51341043	chr19	49271335	49271835	chr19	51134337	51134837	not tested	not tested
Peak_60392	-0.136865	0.915247	-0.50421	0.617151	0.910982	-6.29357	-0.499893	DA_neurons	round1_indel_low	chr13	50244987	50245487	chr13	31229161	31229661	chr17	28692521	28693021	not tested	not tested
Peak_619973	0.113719	2.21635	0.504183	0.617169	0.910994	-6.25172	0.499866	DA_neurons	round1_indel_low	chr5	138954568	138955068	chr5	117138603	117139103	chr6	136359981	136360481	not tested	not tested
Peak_755169	-0.0842544	3.50755	-0.504165	0.617182	0.910997	-6.33839	-0.499849	DA_neurons	round1_indel_low	chr10	44310959	44311459	chr10	40548266	40548766	chr9	45043719	45044219	not tested	not tested
Peak_846798	-0.0803436	3.76149	-0.504236	0.617199	0.911003	-6.27107	-0.499823	DA_neurons	round1_indel_low	chr17	28576709	28577209	chr17	27674957	27675457	chr16	24200224	24200724	not tested	not tested
Peak_1090739	0.0699269	4.18437	0.504231	0.617219	0.911003	-6.26605	0.499795	DA_neurons	round1_indel_low	chr5	7868851	7869351	chr5	7771533	7772033	chr6	7748365	7748865	not tested	not tested
Peak_552153	-0.143603	0.775727	-0.503977	0.617232	0.911003	-6.27831	-0.499777	DA_neurons	round1_indel_low	chr12	6540630	6541130	chr12	6741980	6742480	chr11	6692155	6692655	not tested	not tested
Peak_691784	-0.1557	1.55077	-0.503974	0.617234	0.911003	-6.27494	-0.499774	DA_neurons	round1_indel_low	chr3	184354232	184354732	chr3	182449254	182449754	chr2	89655116	89655616	not tested	not tested
Peak_762498	0.147126	1.50487	0.510278	0.61724	0.911003	-6.21849	0.499765	DA_neurons	round1_indel_low	chr2	32278216	32278716	chr2p	32308422	32308922	chr13	76610299	76610799	not tested	not tested
Peak_557213	0.163522	1.13914	0.504051	0.617257	0.911003	-6.27894	0.499741	DA_neurons	round1_indel_low	chr1	10669467	10669967	chr1	9374334	9374834	chr1	213793625	213794125	not tested	not tested
Peak_263466	0.171015	1.23865	0.507483	0.617289	0.911003	-6.06806	0.499696	DA_neurons	round1_indel_low	chr3	49121433	49121933	chr3	49379380	49379880	chr2	105204348	105204848	not tested	not tested
Peak_651126	0.129293	1.96438	0.507434	0.617294	0.911003	-6.11706	0.499689	DA_neurons	round1_indel_low	chr22	21951883	21952383	chr22	4683725	4684225	chr10	30991578	30992078	not tested	not tested
Peak_549228	0.126097	1.25082	0.50399	0.617304	0.911003	-6.23939	0.499675	DA_neurons	round1_indel_low	chr19	9621709	9622209	chr19	10175857	10176357	chr19	9401903	9402403	not tested	not tested
Peak_751310	0.181392	1.22285	0.503975	0.617314	0.911003	-6.25604	0.499661	DA_neurons	round1_indel_low	chr2	26687198	26687698	chr2p	26658472	26658972	chr13	82288690	82289190	not tested	not tested
Peak_360982	-0.17639	1.20446	-0.508286	0.617317	0.911003	-5.89607	-0.499657	DA_neurons	round1_indel_low	chr10	100994032	100994532	chr10	96832097	96832597	chr9	101468678	101469178	not tested	not tested
Peak_168354	-0.160222	1.36402	-0.503831	0.617334	0.911003	-6.27934	-0.499632	DA_neurons	round1_indel_low	chr8	56028675	56029175	chr8	53995224	53995724	chr8	56658908	56659408	not tested	not tested
Peak_542016	0.09637	2.52485	0.503941	0.617338	0.911003	-6.26809	0.499627	DA_neurons	round1_indel_low	chr19	12833205	12833705	chr19	13407704	13408204	chr19	12412008	12412508	not tested	not tested
Peak_705783	0.113653	1.29521	0.507579	0.617352	0.911003	-6.27438	0.499607	DA_neurons	round1_indel_low	chr12	111063351	111063851	chr12	108713470	108713970	chr11	110721783	110722283	not tested	not tested
Peak_576348	0.16324	1.02204	0.503796	0.617359	0.911003	-6.2777	0.499598	DA_neurons	round1_indel_low	chr6	2987444	2987944	chr6	2846672	2847172	chr4	167133612	167134112	not tested	not tested
Peak_204338	-0.148226	1.54171	-0.503997	0.617359	0.911003	-6.30129	-0.499597	DA_neurons	round1_indel_low	chr8	144095946	144096446	chr8	142270267	142270767	chr8	144373871	144374371	not tested	not tested
Peak_676217	0.187063	0.88265	0.510194	0.617372	0.911003	-6.26196	0.499579	DA_neurons	round1_indel_low	chr2	85234827	85235327	chr2p	85408319	85408819	chr13	23249632	23250132	not tested	not tested
Peak_127718	0.157547	1.44761	0.507244	0.617382	0.911003	-6.16308	0.499564	DA_neurons	round1_indel_low	chr19	33303454	33303954	chr19	31230220	31230720	chr19	32773368	32773868	not tested	not tested
Peak_180477	0.121893	1.90034	0.504	0.617385	0.911003	-6.2708	0.49956	DA_neurons	round1_indel_low	chr20	9069328	9069828	chr20	9396204	9396704	chr10	57445042	57445542	not tested	not tested
Peak_205831	-0.0902382	3.91669	-0.510008	0.617411	0.911011	-6.16588	-0.499523	DA_neurons	round1_indel_low	chr9	97411699	97412199	chr9	69584552	69585052	chr15	45504799	45505299	not tested	not tested
Peak_41233	0.120017	2.416	0.503963	0.617411	0.911011	-6.25867	0.499523	DA_neurons	round1_indel_low	chr12	51849032	51849532	chr12	37252871	37253371	chr11	51455243	51455743	not tested	not tested
Peak_654449	-0.128214	1.99849	-0.503802	0.617429	0.911023	-6.27402	-0.499497	DA_neurons	round1_indel_low	chr12	132761128	132761628	chr12	130501935	130502435	chr11	132600245	132600745	not tested	not tested
Peak_928908	0.159108	1.07187	0.503774	0.61745	0.911028	-6.29719	0.499468	DA_neurons	round1_indel_low	chr10	22623525	22624025	chr10	22753568	22754068	chr9	23653229	23653729	not tested	not tested
Peak_827496	0.151094	1.38576	0.503762	0.617462	0.911028	-6.26605	0.499451	DA_neurons	round1_indel_low	chr7	158488163	158488663	chr7	155125569	155126069	chr3	184442915	184443415	not tested	not tested
Peak_675773	-0.173202	0.919308	-0.503742	0.617472	0.911028	-6.27678	-0.499436	DA_neurons	round1_indel_low	chr1	1334918	1335418	chr1	22584	23084	chr1	223090219	223090719	not tested	not tested
Peak_992563	0.147543	1.70158	0.509538	0.617479	0.911028	-6.09848	0.499426	DA_neurons	round1_indel_low	chr4	15469578	15470078	chr4	14975793	14976293	chr5	14446620	14447120	not tested	not tested
Peak_1017557	-0.154009	1.70567	-0.503724	0.617487	0.911028	-6.28028	-0.499415	DA_neurons	round1_indel_low	chr17	30921880	30922380	chr17	25393869	25394369	chr16	28454752	28455252	not tested	not tested
Peak_783735	0.191116	1.16915	0.503713	0.617496	0.911028	-6.28339	0.499402	DA_neurons	round1_indel_low	chr9	82331993	82332493	chr9	44269217	44269717	chr15	97674593	97675093	not tested	not tested
Peak_1030975	0.216568	0.8683	0.507784	0.617527	0.911049	-5.87854	0.499359	DA_neurons	round1_indel_low	chr22	37340233	37340733	chr22	20184346	20184846	chr10	14227060	14227560	not tested	not tested
Peak_278255	-0.0670526	5.01408	-0.503664	0.617531	0.911049	-6.27296	-0.499353	DA_neurons	round1_indel_low	chr11	126268722	126269222	chr11	122029123	122029623	chr14	119040502	119041002	not tested	not tested
Peak_530537	0.153639	1.76154	0.509441	0.617564	0.911062	-6.18144	0.499306	DA_neurons	round1_indel_low	chr19	17952505	17953005	chr19	18478894	18479394	chr19	17475042	17475542	not tested	not tested
Peak_678805	0.121635	2.06702	0.503589	0.617572	0.911062	-6.27225	0.499295	DA_neurons	round1_indel_low	chr20	25196376	25196876	chr20	25579029	25579529	chr10	41421159	41421659	not tested	not tested
Peak_461007	0.0997629	2.98884	0.503705	0.617588	0.911062	-6.24833	0.499272	DA_neurons	round1_indel_low	chr11	112289944	112290444	chr11	108097837	108098337	chr14	105435084	105435584	not tested	not tested
Peak_178347	0.194929	0.976312	0.503462	0.617591	0.911062	-6.27813	0.499268	DA_neurons	round1_indel_low	chr3	39106292	39106792	chr3	39296662	39297162	chr2	94570717	94571217	not tested	not tested
Peak_664923	0.0681408	4.66166	0.503697	0.617592	0.911062	-6.26897	0.499266	DA_neurons	round1_indel_low	chr4	152779541	152780041	chr4	150814456	150814956	chr5	150414067	150414567	not tested	not tested
Peak_272500	0.0965606	4.52111	0.503527	0.617626	0.911096	-6.2758	0.499218	DA_neurons	round1_indel_low	chr8	26577531	26578031	chr8	26450730	26451230	chr8	26840597	26841097	not tested	not tested
Peak_354263	0.148597	1.32337	0.503452	0.617677	0.911117	-6.27625	0.499145	DA_neurons	round1_indel_low	chr1	110675420	110675920	chr1	109410244	109410744	chr1	113460914	113461414	not tested	not tested
Peak_514548	0.132789	2.09667	0.503443	0.617681	0.911117	-6.27304	0.49914	DA_neurons	round1_indel_low	chr15	94070206	94070706	chr15	72629453	72629953	chr7	73146449	73146949	not tested	not tested
Peak_227793	0.134795	2.20992	0.503419	0.6177	0.911117	-6.27539	0.499112	DA_neurons	round1_indel_low	chr4	159104031	159104531	chr4	157127452	157127952	chr5	156687476	156687976	not tested	not tested
Peak_55366	-0.176214	1.02079	-0.503297	0.617706	0.911117	-6.29417	-0.499105	DA_neurons	round1_indel_low	chr13	45889693	45890193	chr13	26972393	26972893	chr17	24391777	24392277	not tested	not tested
Peak_611779	0.12972	2.1989	0.503498	0.61772	0.911117	-6.26214	0.499084	DA_neurons	round1_indel_low	chr20	47784716	47785216	chr20	47367206	47367706	chr10	82994125	82994625	not tested	not tested
Peak_1092018	-0.143318	1.52109	-0.503258	0.617733	0.911117	-6.2746	-0.499066	DA_neurons	round1_indel_low	chr11	36212970	36213470	chr11	35925494	35925994	chr14	29251321	29251821	not tested	not tested
Peak_89030	0.145767	2.22753	0.510228	0.61774	0.911117	-5.9695	0.499056	DA_neurons	round1_indel_low	chrX	41922881	41923381	chrX	41908490	41908990	chrX	41801057	41801557	not tested	not tested
Peak_809200	0.166567	1.20995	0.508414	0.617757	0.911117	-6.00126	0.499032	DA_neurons	round1_indel_low	chrX	48026628	48027128	chrX	47997117	47997617	chrX	47967646	47968146	not tested	not tested
Peak_752877	-0.136215	1.39854	-0.503314	0.617771	0.911117	-6.27613	-0.499011	DA_neurons	round1_indel_low	chr3	105365867	105366367	chr3	103556771	103557271	chr2	170820326	170820826	not tested	not tested
Peak_201721	0.142777	1.00674	0.50331	0.617775	0.911117	-6.30418	0.499006	DA_neurons	round1_indel_low	chr8	142250262	142250762	chr8	140352286	140352786	chr8	142510493	142510993	not tested	not tested
Peak_524773	-0.14499	1.4258	-0.503436	0.617779	0.911117	-6.27578	-0.499	DA_neurons	round1_indel_low	chr3	98902108	98902608	chr3	97086897	97087397	chr2	177233242	177233742	not tested	not tested
Peak_381517	0.141796	1.58206	0.503292	0.617786	0.911117	-6.27769	0.49899	DA_neurons	round1_indel_low	chr10	123666410	123666910	chr10	119537568	119538068	chr9	124113030	124113530	not tested	not tested
Peak_455286	0.134883	3.06596	0.508642	0.617786	0.911117	-5.85472	0.49899	DA_neurons	round1_indel_low	chr2	121649797	121650297	chr2q	8072725	8073225	chr12	9435460	9435960	not tested	not tested
Peak_681073	0.16214	0.8612	0.503294	0.617786	0.911117	-6.27851	0.49899	DA_neurons	round1_indel_low	chr5	150163382	150163882	chr5	128343233	128343733	chr6	147677444	147677944	not tested	not tested
Peak_883976	-0.0854528	4.77838	-0.507641	0.617808	0.911133	-6.06688	-0.49896	DA_neurons	round1_indel_low	chr9	129835127	129835627	chr9	102102139	102102639	chr15	10681630	10682130	not tested	not tested
Peak_536619	0.13661	1.36729	0.503357	0.617834	0.911156	-6.26553	0.498923	DA_neurons	round1_indel_low	chr8	105317929	105318429	chr8	103238400	103238900	chr8	105568267	105568767	not tested	not tested
Peak_290005	0.154375	1.35611	0.507535	0.617866	0.911189	-6.262	0.498876	DA_neurons	round1_indel_low	chr15	62067524	62068024	chr15	40513701	40514201	chr7	38511380	38511880	not tested	not tested
Peak_868613	0.169232	0.926465	0.503145	0.617891	0.911193	-6.2664	0.498841	DA_neurons	round1_indel_low	chr14	73719487	73719987	chr14	54508491	54508991	chr7	135812134	135812634	not tested	not tested
Peak_1049675	-0.15641	1.25854	-0.503123	0.617896	0.911193	-6.27576	-0.498834	DA_neurons	round1_indel_low	chr2	218404760	218405260	chr2q	105053481	105053981	chr12	105822604	105823104	not tested	not tested
Peak_508610	0.155354	1.15601	0.50709	0.617901	0.911193	-6.13226	0.498827	DA_neurons	round1_indel_low	chr7	151079388	151079888	chr7	147658565	147659065	chr3	177081921	177082421	not tested	not tested
Peak_110553	-0.102925	2.21737	-0.503102	0.617921	0.911199	-6.25716	-0.498798	DA_neurons	round1_indel_low	chrX	103063407	103063907	chrX	98601198	98601698	chrX	99625943	99626443	not tested	not tested
Peak_1034168	0.118517	1.28073	0.502959	0.617941	0.911199	-6.27884	0.498771	DA_neurons	round1_indel_low	chr2	240959007	240959507	chr2q	127637541	127638041	chr12	128379470	128379970	not tested	not tested
Peak_484424	0.140633	1.35082	0.50306	0.617951	0.911199	-6.2847	0.498757	DA_neurons	round1_indel_low	chr1	153882242	153882742	chr1	128693396	128693896	chr1	97181648	97182148	not tested	not tested
Peak_914543	0.186913	0.790237	0.506441	0.617956	0.911199	-6.1405	0.498749	DA_neurons	round1_indel_low	chr9	133929291	133929791	chr9	106192009	106192509	chr15	4315755	4316255	not tested	not tested
Peak_110400	-0.0772816	3.84077	-0.510537	0.617967	0.911199	-6.24483	-0.498734	DA_neurons	round1_indel_low	chrX	101485129	101485629	chrX	96960006	96960506	chrX	98298199	98298699	not tested	not tested
Peak_567175	0.152949	1.18532	0.507797	0.617968	0.911199	-6.11265	0.498733	DA_neurons	round1_indel_low	chr5	132747300	132747800	chr5	110955363	110955863	chr6	130186820	130187320	not tested	not tested
Peak_468541	0.126002	2.1051	0.502858	0.618011	0.911223	-6.27486	0.498671	DA_neurons	round1_indel_low	chrX	119943420	119943920	chrX	115166793	115167293	chrX	116237324	116237824	not tested	not tested
Peak_273478	-0.13285	1.92456	-0.502959	0.618014	0.911223	-6.2778	-0.498666	DA_neurons	round1_indel_low	chr8	27613928	27614428	chr8	27482324	27482824	chr8	27878045	27878545	not tested	not tested
Peak_272584	0.117828	2.00119	0.50293	0.618027	0.911223	-6.27516	0.498648	DA_neurons	round1_indel_low	chr8	27257544	27258044	chr8	27125208	27125708	chr8	27524434	27524934	not tested	not tested
Peak_621086	-0.0948141	2.29892	-0.502934	0.618033	0.911223	-6.27292	-0.49864	DA_neurons	round1_indel_low	chr5	139438686	139439186	chr5	117615774	117616274	chr6	136845940	136846440	not tested	not tested
Peak_960660	0.138912	1.08219	0.508797	0.61804	0.911223	-6.25633	0.498631	DA_neurons	round1_indel_low	chr7	69739175	69739675	chr7	65947666	65948166	chr3	49902504	49903004	not tested	not tested
Peak_920660	0.126082	1.35127	0.502805	0.618048	0.911223	-6.27645	0.498618	DA_neurons	round1_indel_low	chr18	69401656	69402156	chr18	63629998	63630498	chr18	10522664	10523164	not tested	not tested
Peak_263065	-0.0921953	3.82322	-0.510799	0.618066	0.911223	-6.14304	-0.498594	DA_neurons	round1_indel_low	chr3	48446477	48446977	chr3	48700628	48701128	chr2	104497317	104497817	not tested	not tested
Peak_37433	0.136661	1.25486	0.502892	0.618068	0.911223	-6.2775	0.498591	DA_neurons	round1_indel_low	chr1	24187689	24188189	chr1	22764233	22764733	chr1	200549564	200550064	not tested	not tested
Peak_997081	-0.122389	1.46424	-0.502749	0.618088	0.911237	-6.27768	-0.498562	DA_neurons	round1_indel_low	chr3	141401643	141402143	chr3	139492461	139492961	chr2	43533368	43533868	not tested	not tested
Peak_848890	-0.0909484	3.94655	-0.502923	0.618117	0.911264	-6.25991	-0.498521	DA_neurons	round1_indel_low	chr18	63367040	63367540	chr18	57577206	57577706	chr18	16743553	16744053	not tested	not tested
Peak_71586	0.144099	1.34902	0.502883	0.618167	0.911323	-6.2778	0.498449	DA_neurons	round1_indel_low	chr7	27662140	27662640	chr7	27771649	27772149	chr3	87440457	87440957	not tested	not tested
Peak_150350	-0.161662	1.83685	-0.509568	0.618206	0.911343	-6.1553	-0.498394	DA_neurons	round1_indel_low	chr15	37099028	37099528	chr15	15488228	15488728	chr7	13535966	13536466	not tested	not tested
Peak_337191	-0.0809248	3.79632	-0.506154	0.618211	0.911343	-6.26003	-0.498387	DA_neurons	round1_indel_low	chr16	1106242	1106742	chr16	1126719	1127219	chr20	1105375	1105875	not tested	not tested
Peak_1134953	-0.0815978	3.13958	-0.502769	0.618224	0.911343	-6.28113	-0.49837	DA_neurons	;round2_indel_med;round2_indel_med	chr8	64372948	64373448	chr8	62444018	62444518	chr8	64989817	64990317	not tested	not tested
Peak_328221	0.191144	0.977651	0.506949	0.618235	0.911343	-6.03145	0.498353	DA_neurons	round1_indel_low	chr15	25437558	25438058	chr15	4985074	4985574	chr7	3573436	3573936	not tested	not tested
Peak_943854	0.104938	2.9799	0.502763	0.618243	0.911343	-6.25387	0.498342	DA_neurons	round1_indel_low	chr17	81165904	81166404	chr17	74523372	74523872	chr16	77499134	77499634	not tested	not tested
Peak_306255	0.131127	0.877944	0.502639	0.618244	0.911343	-6.31717	0.49834	DA_neurons	round1_indel_low	chr8	35022866	35023366	chr8	34941374	34941874	chr8	35410292	35410792	not tested	not tested
Peak_123659	0.202976	1.6546	0.508254	0.618254	0.911343	-5.59892	0.498326	DA_neurons	round1_indel_low	chr4	100093377	100093877	chr4	97645052	97645552	chr5	98449779	98450279	not tested	not tested
Peak_263051	0.112414	3.65238	0.505211	0.618283	0.91137	-5.94756	0.498285	DA_neurons	round1_indel_low	chr3	48429235	48429735	chr3	48683456	48683956	chr2	104479895	104480395	not tested	not tested
Peak_51047	-0.15022	1.38643	-0.502535	0.618317	0.911381	-6.25342	-0.498237	DA_neurons	round1_indel_low	chr1	41918686	41919186	chr1	40725177	40725677	chr1	182633500	182634000	not tested	not tested
Peak_141413	0.149812	2.72453	0.507784	0.618338	0.911381	-5.77574	0.498207	DA_neurons	round1_indel_low	chr20	17530966	17531466	chr20	17833737	17834237	chr10	48969653	48970153	not tested	not tested
Peak_1068810	0.102756	3.4189	0.506675	0.618346	0.911381	-6.02363	0.498195	DA_neurons	round1_indel_low	chr5	177456264	177456764	chr5	155563214	155563714	chr6	174948750	174949250	not tested	not tested
Peak_218478	-0.122458	1.21867	-0.502477	0.618355	0.911381	-6.27338	-0.498184	DA_neurons	round1_indel_low	chr7	55364310	55364810	chr7	55602703	55603203	chr3	59904241	59904741	not tested	not tested
Peak_714762	-0.131613	1.46593	-0.50247	0.618362	0.911381	-6.28055	-0.498174	DA_neurons	round1_indel_low	chr6	42450487	42450987	chr6	41973154	41973654	chr4	126902643	126903143	not tested	not tested
Peak_104625	-0.135411	2.31683	-0.502461	0.618367	0.911381	-6.27545	-0.498166	DA_neurons	round1_indel_low	chr1	51519167	51519667	chr1	50309078	50309578	chr1	172950632	172951132	not tested	not tested
Peak_72146	0.1967	0.799432	0.506761	0.618368	0.911381	-5.82555	0.498165	DA_neurons	round1_indel_low	chr7	26653324	26653824	chr7	26770258	26770758	chr3	88447412	88447912	not tested	not tested
Peak_342055	-0.0897801	4.1373	-0.502393	0.618415	0.911381	-6.26929	-0.498098	DA_neurons	round1_indel_low	chr10	97686950	97687450	chr10	93542319	93542819	chr9	98131910	98132410	not tested	not tested
Peak_148969	0.145888	1.23299	0.50239	0.618418	0.911381	-6.27367	0.498094	DA_neurons	round1_indel_low	chr15	40368563	40369063	chr15	18771631	18772131	chr7	16777946	16778446	not tested	not tested
Peak_979067	-0.208456	0.92333	-0.502267	0.618423	0.911381	-6.28024	-0.498086	DA_neurons	round1_indel_low	chr6	27133708	27134208	chr6	26706196	26706696	chr4	143080223	143080723	not tested	not tested
Peak_184956	-0.165434	1.33902	-0.508018	0.618426	0.911381	-5.94718	-0.498083	DA_neurons	round1_indel_low	chr10	84195007	84195507	chr10	79949365	79949865	chr9	53857234	53857734	not tested	not tested
Peak_581345	0.0811832	3.38202	0.502492	0.618433	0.911381	-6.24987	0.498073	DA_neurons	round1_indel_low	chr11	19240839	19241339	chr11	18986587	18987087	chr14	46330780	46331280	not tested	not tested
Peak_269588	0.132599	1.17808	0.502252	0.618434	0.911381	-6.27814	0.498072	DA_neurons	round1_indel_low	chr15	53976779	53977279	chr15	32409918	32410418	chr7	30321342	30321842	not tested	not tested
Peak_1109747	0.134341	0.922424	0.502471	0.618436	0.911381	-6.27874	0.498068	DA_neurons	;round2_indel_med;round2_indel_med	chr10	124153316	124153816	chr10	120024617	120025117	chr9	124601881	124602381	not tested	not tested
Peak_691713	0.0983612	3.37572	0.502337	0.618453	0.911389	-6.27064	0.498045	DA_neurons	round1_indel_low	chr3	184229307	184229807	chr3	182321840	182322340	chr2	89523821	89524321	not tested	not tested
Peak_461454	-0.122408	1.1589	-0.50229	0.618486	0.911423	-6.27631	-0.497997	DA_neurons	round1_indel_low	chr11	111878247	111878747	chr11	107687548	107688048	chr14	105024779	105025279	not tested	not tested
Peak_965679	-0.159504	1.09713	-0.502223	0.61853	0.911473	-6.27664	-0.497934	DA_neurons	round1_indel_low	chr7	2622094	2622594	chr7	2790258	2790758	chr3	35711083	35711583	not tested	not tested
Peak_35296	-0.0811505	4.35818	-0.502198	0.618551	0.911484	-6.28444	-0.497905	DA_neurons	round1_indel_low	chr6	79078202	79078702	chr6	76525142	76525642	chr4	93985188	93985688	not tested	not tested
Peak_120178	0.188088	1.31279	0.505832	0.618559	0.911484	-5.73826	0.497894	DA_neurons	round1_indel_low	chr3	138417485	138417985	chr3	136487036	136487536	chr2	40571234	40571734	not tested	not tested
Peak_858492	-0.14386	1.81056	-0.502053	0.618572	0.911484	-6.27762	-0.497875	DA_neurons	round1_indel_low	chr21	42496868	42497368	chr21	29011120	29011620	chr3	4177508	4178008	not tested	not tested
Peak_358755	0.124326	1.95108	0.502156	0.61858	0.911484	-6.27073	0.497864	DA_neurons	round1_indel_low	chr19	7924448	7924948	chr19	8158845	8159345	chr19	7841078	7841578	not tested	not tested
Peak_978603	-0.117216	2.33212	-0.502134	0.618593	0.911488	-6.27457	-0.497845	DA_neurons	round1_indel_low	chr6	28383227	28383727	chr6	27935905	27936405	chr4	141865090	141865590	not tested	not tested
Peak_1042071	0.163027	0.907613	0.5021	0.618618	0.9115	-6.27864	0.49781	DA_neurons	round1_indel_low	chr2	232489395	232489895	chr2q	119093188	119093688	chr12	119914168	119914668	not tested	not tested
Peak_525436	-0.154731	1.63691	-0.507248	0.618622	0.9115	-5.87641	-0.497804	DA_neurons	round1_indel_low	chr12	2198165	2198665	chr12	2355959	2356459	chr11	2281084	2281584	not tested	not tested
Peak_706759	-0.18252	0.850354	-0.501937	0.618653	0.911517	-6.27393	-0.497761	DA_neurons	round1_indel_low	chr1	1038450	1038950	chr1	11865558	11866058	chr1	223381170	223381670	not tested	not tested
Peak_188062	-0.208915	0.965277	-0.505599	0.61866	0.911517	-5.6819	-0.497751	DA_neurons	round1_indel_low	chr9	37414921	37415421	chr9	37358727	37359227	chr15	46715508	46716008	not tested	not tested
Peak_375272	-0.0839147	3.06192	-0.502034	0.618665	0.911517	-6.27316	-0.497743	DA_neurons	round1_indel_low	chr11	119316956	119317456	chr11	115092342	115092842	chr14	112389844	112390344	not tested	not tested
Peak_1028675	0.127039	1.67865	0.502016	0.618678	0.91152	-6.23544	0.497725	DA_neurons	round1_indel_low	chr14	105410958	105411458	chr14	86379444	86379944	chr7	167722377	167722877	not tested	not tested
Peak_358585	-0.145084	1.19063	-0.501867	0.618702	0.911532	-6.27853	-0.497691	DA_neurons	round1_indel_low	chr19	7915712	7916212	chr19	8150146	8150646	chr19	7832458	7832958	not tested	not tested
Peak_51604	0.111995	3.19248	0.505804	0.618711	0.911532	-6.03303	0.497678	DA_neurons	round1_indel_low	chr1	42455994	42456494	chr1	41263167	41263667	chr1	182100394	182100894	not tested	not tested
Peak_232837	-0.142985	1.41394	-0.502028	0.618763	0.911532	-6.27549	-0.497605	DA_neurons	round1_indel_low	chr3	42655352	42655852	chr3	42889769	42890269	chr2	98609791	98610291	not tested	not tested
Peak_38362	-0.0910004	3.58161	-0.502005	0.618768	0.911532	-6.25588	-0.497597	DA_neurons	round1_indel_low	chr1	25819840	25820340	chr1	24498031	24498531	chr1	198981720	198982220	not tested	not tested
Peak_528900	0.146995	1.15983	0.501879	0.618771	0.911532	-6.27778	0.497593	DA_neurons	round1_indel_low	chr8	96132811	96133311	chr8	94040182	94040682	chr8	96457476	96457976	not tested	not tested
Peak_457662	0.130856	2.35243	0.506998	0.618776	0.911532	-5.92026	0.497585	DA_neurons	round1_indel_low	chr11	117589012	117589512	chr11	113360281	113360781	chr14	110651162	110651662	not tested	not tested
Peak_668404	-0.0971599	3.05619	-0.501996	0.618778	0.911532	-6.25641	-0.497583	DA_neurons	round1_indel_low	chr15	28886105	28886605	chr15	653516	654016	chr7	8625553	8626053	not tested	not tested
Peak_359373	0.133774	2.34818	0.504673	0.618785	0.911532	-6.04678	0.497573	DA_neurons	round1_indel_low	chr11	1402774	1403274	chr11	1340528	1341028	chr14	1465372	1465872	not tested	not tested
Peak_785148	0.135929	1.75046	0.504868	0.618795	0.911532	-6.01427	0.497559	DA_neurons	round1_indel_low	chr12	47773796	47774296	chr12	41284380	41284880	chr11	47324424	47324924	not tested	not tested
Peak_194136	0.124573	2.77054	0.50183	0.618806	0.911532	-6.29972	0.497543	DA_neurons	round1_indel_low	chr8	127735958	127736458	chr8	125709771	125710271	chr8	128099140	128099640	not tested	not tested
Peak_483548	0.142761	1.9164	0.501887	0.618855	0.911532	-6.27574	0.497474	DA_neurons	round1_indel_low	chr1	155079212	155079712	chr1	129881488	129881988	chr1	95951486	95951986	not tested	not tested
Peak_957884	-0.173877	1.78018	-0.501757	0.618859	0.911532	-6.25851	-0.497469	DA_neurons	round1_indel_low	chr7	100427666	100428166	chr7	96544782	96545282	chr3	42499680	42500180	not tested	not tested
Peak_1038273	-0.0858943	3.29731	-0.501739	0.618871	0.911532	-6.25947	-0.497451	DA_neurons	round1_indel_low	chr2	237627487	237627987	chr2q	124199914	124200414	chr12	125020845	125021345	not tested	not tested
Peak_474070	0.0811207	2.78724	0.501851	0.618872	0.911532	-6.29546	0.497449	DA_neurons	round1_indel_low	chr11	70755431	70755931	chr11	66458159	66458659	chr14	4054377	4054877	not tested	not tested
Peak_406168	0.185728	1.40106	0.501576	0.618905	0.911532	-6.27925	0.497403	DA_neurons	round1_indel_low	chr5	44809461	44809961	chr5	47922553	47923053	chr6	44938701	44939201	not tested	not tested
Peak_436554	0.150894	1.30487	0.501804	0.618906	0.911532	-6.27875	0.497402	DA_neurons	round1_indel_low	chr2	162838046	162838546	chr2q	49423712	49424212	chr12	49914411	49914911	not tested	not tested
Peak_596240	0.150552	1.0136	0.505087	0.618918	0.911532	-6.23132	0.497385	DA_neurons	round1_indel_low	chr5	94884265	94884765	chr5	20036444	20036944	chr6	91736265	91736765	not tested	not tested
Peak_52843	0.15042	1.73754	0.501812	0.618919	0.911532	-6.27621	0.497383	DA_neurons	round1_indel_low	chr1	43975388	43975888	chr1	42783689	42784189	chr1	180474878	180475378	not tested	not tested
Peak_492046	0.156221	1.01814	0.501775	0.618937	0.911532	-6.27703	0.497357	DA_neurons	round1_indel_low	chr14	23564069	23564569	chr14	4472122	4472622	chr7	85604692	85605192	not tested	not tested
Peak_473806	-0.161355	0.89915	-0.505004	0.618943	0.911532	-6.25679	-0.497349	DA_neurons	round1_indel_low	chr11	71060178	71060678	chr11	66668579	66669079	chr14	3843385	3843885	not tested	not tested
Peak_612006	0.145278	2.15824	0.501747	0.618949	0.911532	-6.26384	0.497341	DA_neurons	round1_indel_low	chr20	47785701	47786201	chr20	47368179	47368679	chr10	82995118	82995618	not tested	not tested
Peak_593104	0.123457	2.11129	0.506376	0.618961	0.911532	-6.14312	0.497323	DA_neurons	round1_indel_low	chr1	151282925	151283425	chr1	126043393	126043893	chr1	99819831	99820331	not tested	not tested
Peak_529862	0.172095	1.59314	0.504468	0.618964	0.911532	-5.90091	0.497319	DA_neurons	round1_indel_low	chr19	18438811	18439311	chr19	18968013	18968513	chr19	17990448	17990948	not tested	not tested
Peak_178247	-0.095504	2.53636	-0.501486	0.618967	0.911532	-6.27173	-0.497314	DA_neurons	round1_indel_low	chr14	20609827	20610327	chr14	1569837	1570337	chr7	82487552	82488052	not tested	not tested
Peak_1019529	-0.120903	1.01415	-0.50159	0.618969	0.911532	-6.27724	-0.497312	DA_neurons	round1_indel_low	chr4	3670537	3671037	chr4	254306	254806	chr5	3813867	3814367	not tested	not tested
Peak_1029484	0.136269	1.8007	0.501689	0.618975	0.911532	-6.25478	0.497304	DA_neurons	round1_indel_low	chr22	38655765	38656265	chr22	21497564	21498064	chr10	12908403	12908903	not tested	not tested
Peak_260574	0.131596	1.27418	0.501671	0.619011	0.911532	-6.27799	0.497252	DA_neurons	round1_indel_low	chr20	63847282	63847782	chr20	63567541	63568041	chr10	99072336	99072836	not tested	not tested
Peak_466277	-0.110252	2.68492	-0.501619	0.619013	0.911532	-6.29639	-0.49725	DA_neurons	round1_indel_low	chr11	68839173	68839673	chr11	64522167	64522667	chr14	5934532	5935032	not tested	not tested
Peak_450167	0.09568	3.98946	0.50153	0.619016	0.911532	-6.26501	0.497245	DA_neurons	round1_indel_low	chr11	65111566	65112066	chr11	61080286	61080786	chr14	9415066	9415566	not tested	not tested
Peak_397321	0.144829	1.39532	0.505809	0.619028	0.911532	-6.212	0.497229	DA_neurons	round1_indel_low	chr15	77603671	77604171	chr15	55989926	55990426	chr7	54835931	54836431	not tested	not tested
Peak_127173	0.137074	1.91545	0.501398	0.619029	0.911532	-6.28162	0.497228	DA_neurons	round1_indel_low	chr4	113049313	113049813	chr4	110649878	110650378	chr5	111346273	111346773	not tested	not tested
Peak_1057308	0.15633	1.32161	0.501619	0.619033	0.911532	-6.30034	0.497221	DA_neurons	round1_indel_low	chr10	10294830	10295330	chr10	10476399	10476899	chr9	11437639	11438139	not tested	not tested
Peak_621206	-0.155051	0.896963	-0.501385	0.619038	0.911532	-6.28029	-0.497214	DA_neurons	round1_indel_low	chr5	139734328	139734828	chr5	117909751	117910251	chr6	137127026	137127526	not tested	not tested
Peak_132192	0.134992	1.72776	0.501491	0.619042	0.911532	-6.27591	0.497208	DA_neurons	round1_indel_low	chr12	80936394	80936894	chr12	78512457	78512957	chr11	80470332	80470832	not tested	not tested
Peak_183379	-0.197811	0.85971	-0.5053	0.619066	0.911541	-6.09688	-0.497175	DA_neurons	round1_indel_low	chr6	37483557	37484057	chr6	36990770	36991270	chr4	131933220	131933720	not tested	not tested
Peak_688759	0.163601	1.65056	0.504993	0.619069	0.911541	-6.06728	0.49717	DA_neurons	round1_indel_low	chr19	1230466	1230966	chr19	1075898	1076398	chr19	1011168	1011668	not tested	not tested
Peak_192612	-0.12993	0.666188	-0.501392	0.619096	0.911565	-6.26945	-0.497132	DA_neurons	round1_indel_low	chr8	125644230	125644730	chr8	123659697	123660197	chr8	125981892	125982392	not tested	not tested
Peak_744043	-0.173487	1.15018	-0.501393	0.619106	0.911565	-6.27856	-0.497118	DA_neurons	round1_indel_low	chr16	70712105	70712605	chr16	59058251	59058751	chr20	60788074	60788574	not tested	not tested
Peak_1018917	-0.16439	1.15709	-0.506519	0.619152	0.911617	-6.13064	-0.497052	DA_neurons	round1_indel_low	chr4	8580232	8580732	chr4	8536895	8537395	chr5	4364891	4365391	not tested	not tested
Peak_145172	0.0717684	4.09277	0.50131	0.61917	0.91162	-6.27158	0.497027	DA_neurons	round1_indel_low	chr3	33277239	33277739	chr3	33481853	33482353	chr2	14423128	14423628	not tested	not tested
Peak_397316	0.205252	0.996463	0.505528	0.619175	0.91162	-6.21653	0.49702	DA_neurons	round1_indel_low	chr15	77610216	77610716	chr15	55996469	55996969	chr7	54842467	54842967	not tested	not tested
Peak_35003	0.175387	1.41815	0.505534	0.619221	0.91167	-6.01335	0.496954	DA_neurons	round1_indel_low	chr6	79868103	79868603	chr6	77349417	77349917	chr4	93173372	93173872	not tested	not tested
Peak_697178	0.112799	2.08485	0.501292	0.61924	0.91167	-6.27085	0.496927	DA_neurons	round1_indel_low	chr16	72198643	72199143	chr16	57542368	57542868	chr20	59308902	59309402	not tested	not tested
Peak_882871	-0.100084	3.21879	-0.501201	0.619246	0.91167	-6.25564	-0.49692	DA_neurons	round1_indel_low	chr9	129202761	129203261	chr9	101466544	101467044	chr15	11347202	11347702	not tested	not tested
Peak_440507	0.0995781	2.77491	0.501186	0.619256	0.91167	-6.27501	0.496906	DA_neurons	round1_indel_low	chr1	109532067	109532567	chr1	108014006	108014506	chr1	114608813	114609313	not tested	not tested
Peak_1072339	-0.0985922	1.84517	-0.50116	0.619264	0.91167	-6.27666	-0.496894	DA_neurons	round1_indel_low	chr11	33870330	33870830	chr11	33578566	33579066	chr14	31590618	31591118	not tested	not tested
Peak_987694	0.0737938	4.56437	0.501138	0.61929	0.91167	-6.27046	0.496857	DA_neurons	round1_indel_low	chr22	41544247	41544747	chr22	24374697	24375197	chr10	9964572	9965072	not tested	not tested
Peak_379870	0.118379	2.22974	0.50112	0.6193	0.91167	-6.27341	0.496842	DA_neurons	round1_indel_low	chr10	119872059	119872559	chr10	115757026	115757526	chr9	120357312	120357812	not tested	not tested
Peak_845322	0.233914	0.651023	0.504548	0.619304	0.91167	-5.77001	0.496837	DA_neurons	round1_indel_low	chr17	44310958	44311458	chr17	9339264	9339764	chr16	55575487	55575987	not tested	not tested
Peak_712665	0.14834	0.89788	0.50465	0.619312	0.91167	-6.18037	0.496826	DA_neurons	round1_indel_low	chr9	23555712	23556212	chr9	23557422	23557922	chr15	60158977	60159477	not tested	not tested
Peak_969391	0.134301	1.57994	0.504188	0.619323	0.91167	-5.99955	0.49681	DA_neurons	round1_indel_low	chr7	5422260	5422760	chr7	5555482	5555982	chr3	38529759	38530259	not tested	not tested
Peak_312351	0.0842062	3.12749	0.501199	0.619327	0.91167	-6.27768	0.496804	DA_neurons	round1_indel_low	chr3	71583608	71584108	chr3	71812826	71813326	chr2	127665898	127666398	not tested	not tested
Peak_507716	-0.15912	1.57079	-0.504993	0.619335	0.91167	-6.16369	-0.496792	DA_neurons	round1_indel_low	chr15	67033700	67034200	chr15	45470267	45470767	chr7	43669383	43669883	not tested	not tested
Peak_508486	-0.15885	0.901468	-0.500944	0.619345	0.91167	-6.28032	-0.496779	DA_neurons	round1_indel_low	chr7	150995252	150995752	chr7	147572873	147573373	chr3	176997010	176997510	not tested	not tested
Peak_932109	0.1115	2.2061	0.501031	0.619364	0.911673	-6.266	0.496752	DA_neurons	round1_indel_low	chr16	81746251	81746751	chr16	67424947	67425447	chr20	68761034	68761534	not tested	not tested
Peak_555419	-0.137583	2.77435	-0.505805	0.619376	0.911673	-5.90232	-0.496735	DA_neurons	round1_indel_low	chr1	12208781	12209281	chr1	10901607	10902107	chr1	212241086	212241586	not tested	not tested
Peak_70706	0.128412	1.65568	0.501109	0.619379	0.911673	-6.27579	0.496731	DA_neurons	round1_indel_low	chr7	28957009	28957509	chr7	29068328	29068828	chr3	86145890	86146390	not tested	not tested
Peak_691737	-0.118374	3.21368	-0.508862	0.619392	0.911677	-6.01631	-0.496712	DA_neurons	round1_indel_low	chr3	184284651	184285151	chr3	182377325	182377825	chr2	89580217	89580717	not tested	not tested
Peak_465427	-0.160678	1.23969	-0.507892	0.619415	0.911696	-6.27315	-0.496679	DA_neurons	round1_indel_low	chr11	68002475	68002975	chr11	63680538	63681038	chr14	6781381	6781881	not tested	not tested
Peak_991254	0.174735	1.37958	0.500935	0.619431	0.911703	-6.26261	0.496657	DA_neurons	round1_indel_low	chr4	20254388	20254888	chr4	19729610	19730110	chr5	19221306	19221806	not tested	not tested
Peak_319456	-0.113215	2.18721	-0.500919	0.619441	0.911703	-6.27761	-0.496643	DA_neurons	round1_indel_low	chr3	54121500	54122000	chr3	54391729	54392229	chr2	110313938	110314438	not tested	not tested
Peak_429555	-0.122525	2.43185	-0.500772	0.619465	0.911715	-6.27457	-0.496609	DA_neurons	round1_indel_low	chrX	108736583	108737083	chrX	104184014	104184514	chrX	105516474	105516974	not tested	not tested
Peak_1074683	-0.133978	1.46184	-0.500765	0.61947	0.911715	-6.27784	-0.496602	DA_neurons	round1_indel_low	chr1	181180662	181181162	chr1	156280371	156280871	chr1	38396654	38397154	not tested	not tested
Peak_313411	0.167619	1.18709	0.500731	0.619494	0.911734	-6.2781	0.496568	DA_neurons	round1_indel_low	chr2	74148467	74148967	chr2p	74300704	74301204	chr13	34676993	34677493	not tested	not tested
Peak_1152545	-0.101601	2.20229	-0.500875	0.61953	0.911746	-6.2764	-0.496517	DA_neurons	;round2_indel_med;round2_indel_med	chr22	42299610	42300110	chr22	25131687	25132187	chr10	9198566	9199066	not tested	not tested
Peak_279044	-0.170372	0.977949	-0.504122	0.619537	0.911746	-6.00381	-0.496506	DA_neurons	round1_indel_low	chr11	125124113	125124613	chr11	120897733	120898233	chr14	117899467	117899967	not tested	not tested
Peak_107748	0.120465	1.98433	0.504692	0.619549	0.911746	-6.02849	0.496489	DA_neurons	round1_indel_low	chr7	8261302	8261802	chr7	8419398	8419898	chr3	106983388	106983888	not tested	not tested
Peak_736988	0.185139	0.957134	0.500882	0.61955	0.911746	-6.26251	0.496488	DA_neurons	round1_indel_low	chr2	11388359	11388859	chr2p	11347089	11347589	chr13	97392592	97393092	not tested	not tested
Peak_808551	0.125095	1.99818	0.500753	0.619557	0.911746	-6.26849	0.496478	DA_neurons	round1_indel_low	chr17	21284986	21285486	chr17	29821647	29822147	chr16	20458767	20459267	not tested	not tested
Peak_770799	0.129253	2.09082	0.500742	0.619565	0.911746	-6.26281	0.496467	DA_neurons	round1_indel_low	chr14	64505101	64505601	chr14	45315990	45316490	chr7	126570622	126571122	not tested	not tested
Peak_456259	0.117331	2.41142	0.500851	0.619578	0.911751	-6.27121	0.496448	DA_neurons	round1_indel_low	chr2	88626740	88627240	chr2p	87874770	87875270	chr13	18345284	18345784	not tested	not tested
Peak_1024996	-0.158331	1.43065	-0.500684	0.619606	0.91176	-6.26177	-0.496409	DA_neurons	round1_indel_low	chr5	14872579	14873079	chr5	14785312	14785812	chr6	15111198	15111698	not tested	not tested
Peak_550158	-0.178633	1.32769	-0.500565	0.619609	0.91176	-6.27809	-0.496404	DA_neurons	round1_indel_low	chr17	1492473	1492973	chr17	1170209	1170709	chr16	1348305	1348805	not tested	not tested
Peak_162065	0.190655	1.11922	0.505178	0.619616	0.91176	-5.91594	0.496395	DA_neurons	round1_indel_low	chr5	169979931	169980431	chr5	148129302	148129802	chr6	167386647	167387147	not tested	not tested
Peak_222236	-0.0939203	3.0885	-0.500537	0.619629	0.911761	-6.27171	-0.496377	DA_neurons	round1_indel_low	chr7	54664322	54664822	chr7	54905839	54906339	chr3	60612938	60613438	not tested	not tested
Peak_1548	-0.126982	1.80961	-0.500718	0.619638	0.911761	-6.28175	-0.496364	DA_neurons	round1_indel_low	chr10	69629458	69629958	chr10	65376890	65377390	chr9	68158481	68158981	not tested	not tested
Peak_309324	-0.173507	1.94979	-0.504389	0.619691	0.911784	-5.84384	-0.496288	DA_neurons	round1_indel_low	chr8	37696904	37697404	chr8	37619865	37620365	chr8	38151467	38151967	not tested	not tested
Peak_36679	-0.144723	0.836622	-0.500555	0.619694	0.911784	-6.28071	-0.496285	DA_neurons	round1_indel_low	chr1	23634907	23635407	chr1	22211696	22212196	chr1	201128622	201129122	not tested	not tested
Peak_1119465	-0.142055	1.38137	-0.500547	0.619701	0.911784	-6.25978	-0.496274	DA_neurons	;round2_indel_low;round2_indel_med	chr19	52190652	52191152	chr19	50131405	50131905	chr19	51931660	51932160	not tested	not tested
Peak_1173353	0.161286	0.937749	0.500537	0.619708	0.911784	-6.28578	0.496264	DA_neurons	;round2_indel_high;round2_indel_high	chr11	57481942	57482442	chr11	53353917	53354417	chr14	16075018	16075518	not tested	not tested
Peak_1080187	0.191826	1.00618	0.50353	0.61971	0.911784	-6.05981	0.496261	DA_neurons	round1_indel_low	chr4	1406054	1406554	chr4	2515757	2516257	chr5	1441238	1441738	not tested	not tested
Peak_465193	-0.067705	4.90462	-0.500518	0.619722	0.911784	-6.27259	-0.496244	DA_neurons	round1_indel_low	chr11	67508138	67508638	chr11	63465994	63466494	chr14	7013027	7013527	not tested	not tested
Peak_360969	-0.149978	1.00129	-0.506099	0.619728	0.911784	-5.96739	-0.496236	DA_neurons	round1_indel_low	chr10	100968514	100969014	chr10	96806604	96807104	chr9	101442178	101442678	not tested	not tested
Peak_573293	-0.154336	1.81005	-0.500496	0.619737	0.911784	-6.26743	-0.496223	DA_neurons	round1_indel_low	chr5	88204329	88204829	chr5	26731995	26732495	chr6	85091981	85092481	not tested	not tested
Peak_1024200	0.164993	0.81608	0.504746	0.619756	0.911796	-6.28726	0.496197	DA_neurons	round1_indel_low	chr5	17097108	17097608	chr5	17011438	17011938	chr6	17339619	17340119	not tested	not tested
Peak_194772	0.116836	2.07665	0.50043	0.619783	0.911821	-6.27568	0.496158	DA_neurons	round1_indel_low	chr8	129535650	129536150	chr8	127556220	127556720	chr8	129854367	129854867	not tested	not tested
Peak_856090	-0.145517	1.27461	-0.503405	0.619814	0.91183	-6.12038	-0.496113	DA_neurons	round1_indel_low	chr1	31704075	31704575	chr1	30463031	30463531	chr1	192965144	192965644	not tested	not tested
Peak_78716	-0.19409	0.714799	-0.500357	0.619818	0.91183	-6.28112	-0.496109	DA_neurons	round1_indel_low	chr2	68751413	68751913	chr2p	68873327	68873827	chr13	40048969	40049469	not tested	not tested
Peak_36846	-0.0991268	3.43097	-0.500376	0.619821	0.91183	-6.2564	-0.496104	DA_neurons	round1_indel_low	chr1	23868115	23868615	chr1	22436023	22436523	chr1	200890060	200890560	not tested	not tested
Peak_417321	0.0909901	3.366	0.500294	0.619877	0.911888	-6.289	0.496025	DA_neurons	round1_indel_low	chr19	45999650	46000150	chr19	43952420	43952920	chr19	46098964	46099464	not tested	not tested
Peak_443408	0.146557	1.12626	0.500289	0.619881	0.911888	-6.28102	0.496019	DA_neurons	round1_indel_low	chr2	153479215	153479715	chr2q	40053429	40053929	chr12	40562278	40562778	not tested	not tested
Peak_339302	0.127508	1.89569	0.505848	0.619901	0.911891	-6.04199	0.495991	DA_neurons	round1_indel_low	chr1	111754765	111755265	chr1	110498355	110498855	chr1	112437789	112438289	not tested	not tested
Peak_553688	0.0647011	4.66208	0.500342	0.619908	0.911891	-6.27313	0.49598	DA_neurons	round1_indel_low	chr15	99251152	99251652	chr15	77831805	77832305	chr7	78454749	78455249	not tested	not tested
Peak_770614	-0.0966574	2.39328	-0.504789	0.619915	0.911891	-6.20903	-0.495971	DA_neurons	round1_indel_low	chr18	13629966	13630466	chr18	1286841	1287341	chr18	74258095	74258595	not tested	not tested
Peak_307364	-0.158047	1.08474	-0.50026	0.619958	0.911911	-6.32003	-0.495909	DA_neurons	round1_indel_low	chr7	84529405	84529905	chr7	80561282	80561782	chr3	121614555	121615055	not tested	not tested
Peak_838943	0.155885	1.56723	0.511165	0.619966	0.911911	-6.05323	0.495898	DA_neurons	round1_indel_low	chr1	210237135	210237635	chr1	185416835	185417335	chr1	67727418	67727918	not tested	not tested
Peak_267946	0.20456	0.824536	0.50359	0.61997	0.911911	-5.87393	0.495893	DA_neurons	round1_indel_low	chr22	31627217	31627717	chr22	14592336	14592836	chr10	19889846	19890346	not tested	not tested
Peak_795263	0.133508	0.979007	0.500249	0.619974	0.911911	-6.27826	0.495887	DA_neurons	round1_indel_low	chr9	74951233	74951733	chr9	51624803	51625303	chr15	90382886	90383386	not tested	not tested
Peak_76932	-0.137342	1.99093	-0.500268	0.619981	0.911911	-6.2756	-0.495877	DA_neurons	round1_indel_low	chr2	66433931	66434431	chr2p	66566688	66567188	chr13	42307213	42307713	not tested	not tested
Peak_246671	0.0616662	5.62273	0.50013	0.619992	0.911911	-6.27978	0.495861	DA_neurons	round1_indel_low	chr6	151390208	151390708	chr6	148791970	148792470	chr4	57561445	57561945	not tested	not tested
Peak_266813	-0.136853	1.43163	-0.500097	0.620006	0.911911	-6.27632	-0.495842	DA_neurons	round1_indel_low	chr15	48062472	48062972	chr15	26491948	26492448	chr7	24480862	24481362	not tested	not tested
Peak_440964	0.138429	1.45941	0.499984	0.620014	0.911911	-6.27866	0.49583	DA_neurons	round1_indel_low	chr19	49594928	49595428	chr19	47559732	47560232	chr19	49563214	49563714	not tested	not tested
Peak_99242	-0.145107	1.55493	-0.499969	0.620025	0.911911	-6.27432	-0.495815	DA_neurons	round1_indel_low	chr19	42153404	42153904	chr19	40134241	40134741	chr19	41307166	41307666	not tested	not tested
Peak_795373	-0.209489	0.579868	-0.500037	0.620042	0.911911	-6.28232	-0.49579	DA_neurons	round1_indel_low	chr9	74742780	74743280	chr9	51835096	51835596	chr15	90173155	90173655	not tested	not tested
Peak_83988	0.0809689	3.92889	0.500057	0.620043	0.911911	-6.2635	0.495789	DA_neurons	round1_indel_low	chr7	23105506	23106006	chr7	23243826	23244326	chr3	92014517	92015017	not tested	not tested
Peak_272063	0.169622	1.26532	0.502959	0.620055	0.911913	-6.10512	0.495772	DA_neurons	round1_indel_low	chr8	26576117	26576617	chr8	26449277	26449777	chr8	26839178	26839678	not tested	not tested
Peak_141334	0.060963	5.14289	0.500089	0.6201	0.911919	-6.28696	0.495708	DA_neurons	round1_indel_low	chr20	17682166	17682666	chr20	17985017	17985517	chr10	48818024	48818524	not tested	not tested
Peak_514892	-0.135613	2.37071	-0.499954	0.620115	0.911919	-6.25288	-0.495687	DA_neurons	round1_indel_low	chr15	93165661	93166161	chr15	71722459	71722959	chr7	72226346	72226846	not tested	not tested
Peak_258122	0.180085	1.28117	0.500068	0.620122	0.911919	-6.28155	0.495677	DA_neurons	round1_indel_low	chr20	62458709	62459209	chr20	62156527	62157027	chr10	97612765	97613265	not tested	not tested
Peak_978697	-0.105127	1.60327	-0.499939	0.620125	0.911919	-6.32011	-0.495673	DA_neurons	round1_indel_low	chr6	27895422	27895922	chr6	27466521	27467021	chr4	142309907	142310407	not tested	not tested
Peak_819222	-0.139169	1.02222	-0.499935	0.620129	0.911919	-6.27863	-0.495668	DA_neurons	round1_indel_low	chr9	93040982	93041482	chr9	65270249	65270749	chr15	108004146	108004646	not tested	not tested
Peak_537627	0.195812	1.58641	0.505283	0.620131	0.911919	-6.06134	0.495665	DA_neurons	round1_indel_low	chr15	74291457	74291957	chr15	52693715	52694215	chr7	51301488	51301988	not tested	not tested
Peak_984026	-0.139555	1.55882	-0.503162	0.620133	0.911919	-6.08941	-0.495662	DA_neurons	round1_indel_low	chr22	44596285	44596785	chr22	27434624	27435124	chr10	6907218	6907718	not tested	not tested
Peak_750945	0.123371	1.617	0.499861	0.62017	0.911935	-6.27664	0.495609	DA_neurons	round1_indel_low	chr2	25951474	25951974	chr2p	25919586	25920086	chr13	83013807	83014307	not tested	not tested
Peak_173242	0.113679	1.99864	0.499866	0.620174	0.911935	-6.27411	0.495604	DA_neurons	round1_indel_low	chr19	4067425	4067925	chr19	3992175	3992675	chr19	3965096	3965596	not tested	not tested
Peak_69906	-0.178958	0.709639	-0.503927	0.620183	0.911935	-6.17685	-0.495591	DA_neurons	round1_indel_low	chr2	54725564	54726064	chr2p	54927492	54927992	chr13	53954394	53954894	not tested	not tested
Peak_951340	-0.194556	1.07387	-0.503248	0.620186	0.911935	-5.88901	-0.495587	DA_neurons	round1_indel_low	chr17	79361329	79361829	chr17	72485742	72486242	chr16	75685991	75686491	not tested	not tested
Peak_12499	-0.150479	1.20953	-0.499801	0.620214	0.911961	-6.27116	-0.495547	DA_neurons	round1_indel_low	chr10	77984008	77984508	chr10	73731293	73731793	chr9	59835507	59836007	not tested	not tested
Peak_397846	0.129826	1.51787	0.502503	0.620224	0.911962	-6.07165	0.495532	DA_neurons	round1_indel_low	chr15	76338043	76338543	chr15	54713854	54714354	chr7	53548582	53549082	not tested	not tested
Peak_550325	0.085985	3.49484	0.49977	0.620243	0.911974	-6.25549	0.495506	DA_neurons	round1_indel_low	chr17	1487999	1488499	chr17	1165715	1166215	chr16	1343832	1344332	not tested	not tested
Peak_530172	-0.112101	2.59636	-0.507897	0.620269	0.911996	-6.10007	-0.495469	DA_neurons	round1_indel_low	chr19	18433078	18433578	chr19	18962252	18962752	chr19	17984768	17985268	not tested	not tested
Peak_267980	-0.15875	1.10726	-0.503942	0.620282	0.912	-6.27019	-0.495451	DA_neurons	round1_indel_low	chr15	48811623	48812123	chr15	27241174	27241674	chr7	25234462	25234962	not tested	not tested
Peak_1036431	0.119876	1.01854	0.499685	0.6203	0.912011	-6.28112	0.495425	DA_neurons	round1_indel_low	chr17	43833906	43834406	chr17	8864500	8865000	chr16	55078788	55079288	not tested	not tested
Peak_74815	0.119199	2.74769	0.503772	0.62033	0.912039	-6.11114	0.495383	DA_neurons	round1_indel_low	chr7	24757083	24757583	chr7	24899276	24899776	chr3	90388856	90389356	not tested	not tested
Peak_388490	-0.151324	1.71234	-0.50242	0.62034	0.912039	-6.17918	-0.495369	DA_neurons	round1_indel_low	chr10	132421658	132422158	chr10	128408821	128409321	chr9	132887798	132888298	not tested	not tested
Peak_51324	-0.144489	1.92375	-0.499591	0.620352	0.912039	-6.27719	-0.495352	DA_neurons	round1_indel_low	chr1	41366318	41366818	chr1	40172696	40173196	chr1	183199639	183200139	not tested	not tested
Peak_301904	-0.085836	4.1533	-0.503096	0.620368	0.912039	-6.19467	-0.495329	DA_neurons	round1_indel_low	chr16	10944232	10944732	chr16	11272150	11272650	chr20	10907075	10907575	not tested	not tested
Peak_59427	0.0904889	2.79378	0.499586	0.620372	0.912039	-6.26	0.495324	DA_neurons	round1_indel_low	chr2	104853090	104853590	chr2p	105955446	105955946	chr13	8618296	8618796	not tested	not tested
Peak_825814	-0.126719	0.789017	-0.499566	0.620385	0.912039	-6.30619	-0.495305	DA_neurons	round1_indel_low	chr7	157859838	157860338	chr7	154494414	154494914	chr3	183857454	183857954	not tested	not tested
Peak_695392	0.0875203	3.27837	0.499556	0.620393	0.912039	-6.25932	0.495294	DA_neurons	round1_indel_low	chr16	68529859	68530359	chr16	53666004	53666504	chr20	55767404	55767904	not tested	not tested
Peak_630653	0.120253	1.19665	0.504655	0.620408	0.912047	-6.1408	0.495272	DA_neurons	round1_indel_low	chr6	392922	393422	chr6	255476	255976	chr4	169715495	169715995	not tested	not tested
Peak_221310	-0.108809	2.7317	-0.49951	0.620425	0.912055	-6.29454	-0.495249	DA_neurons	round1_indel_low	chr17	40560151	40560651	chr17	16183643	16184143	chr16	51712160	51712660	not tested	not tested
Peak_359292	-0.155231	1.1954	-0.499476	0.620448	0.912058	-6.27879	-0.495216	DA_neurons	round1_indel_low	chr11	1457970	1458470	chr11	1393782	1394282	chr14	1514114	1514614	not tested	not tested
Peak_382385	-0.160425	0.974428	-0.50215	0.620462	0.912058	-6.27512	-0.495196	DA_neurons	round1_indel_low	chr10	124742091	124742591	chr10	120614810	120615310	chr9	125190613	125191113	not tested	not tested
Peak_919751	-0.0755027	3.45541	-0.499441	0.620473	0.912058	-6.24643	-0.49518	DA_neurons	round1_indel_low	chr5	34838687	34839187	chr5	57906862	57907362	chr6	34628386	34628886	not tested	not tested
Peak_422792	0.101454	2.52784	0.499432	0.620478	0.912058	-6.27646	0.495173	DA_neurons	round1_indel_low	chrX	49269981	49270481	chrX	49106176	49106676	chrX	49257665	49258165	not tested	not tested
Peak_155119	0.13402	1.74982	0.499409	0.620478	0.912058	-6.28076	0.495172	DA_neurons	round1_indel_low	chr3	193712212	193712712	chr3	191769434	191769934	chr2	4250673	4251173	not tested	not tested
Peak_964554	0.144745	0.954423	0.503748	0.62052	0.9121	-6.14021	0.495113	DA_neurons	round1_indel_low	chr7	2079813	2080313	chr7	2254155	2254655	chr3	35167128	35167628	not tested	not tested
Peak_602777	0.106445	2.23081	0.499333	0.620538	0.9121	-6.25697	0.495088	DA_neurons	round1_indel_low	chr1	151791063	151791563	chr1	126549120	126549620	chr1	99298566	99299066	not tested	not tested
Peak_475390	0.169591	0.783966	0.499337	0.620539	0.9121	-6.28035	0.495087	DA_neurons	round1_indel_low	chr19	47790323	47790823	chr19	45710975	45711475	chr19	47810129	47810629	not tested	not tested
Peak_698654	0.149555	1.42977	0.499399	0.620549	0.9121	-6.2778	0.495073	DA_neurons	round1_indel_low	chr1	37808935	37809435	chr1	36593646	36594146	chr1	186771300	186771800	not tested	not tested
Peak_621490	-0.0799645	2.53257	-0.499382	0.620566	0.912105	-6.27397	-0.495048	DA_neurons	round1_indel_low	chr5	140244431	140244931	chr5	118419405	118419905	chr6	137640196	137640696	not tested	not tested
Peak_862079	-0.0866218	2.28769	-0.499294	0.620574	0.912105	-6.26722	-0.495038	DA_neurons	round1_indel_low	chr21	45074996	45075496	chr21	31571937	31572437	chr3	1640393	1640893	not tested	not tested
Peak_177387	0.0681702	4.54483	0.499278	0.620587	0.912109	-6.27949	0.495019	DA_neurons	round1_indel_low	chr19	6279819	6280319	chr19	6210551	6211051	chr19	6220198	6220698	not tested	not tested
Peak_481398	-0.125725	3.22218	-0.505225	0.620625	0.91215	-5.92203	-0.494965	DA_neurons	round1_indel_low	chr1	155911115	155911615	chr1	130707713	130708213	chr1	95083891	95084391	not tested	not tested
Peak_594281	0.133373	1.41229	0.499195	0.620642	0.912153	-6.27915	0.49494	DA_neurons	round1_indel_low	chr6	138115915	138116415	chr6	135441998	135442498	chr4	41722951	41723451	not tested	not tested
Peak_417030	-0.171155	1.38199	-0.499272	0.620648	0.912153	-6.27838	-0.494932	DA_neurons	round1_indel_low	chr19	45766805	45767305	chr19	43715124	43715624	chr19	45849545	45850045	not tested	not tested
Peak_637601	0.126184	2.49295	0.499034	0.620677	0.91216	-6.27704	0.494891	DA_neurons	round1_indel_low	chr16	66608474	66608974	chr16	51729750	51730250	chr20	53781622	53782122	not tested	not tested
Peak_638610	0.175754	1.042	0.499114	0.620698	0.91216	-6.27919	0.494861	DA_neurons	round1_indel_low	chr1	231039257	231039757	chr1	205970889	205971389	chr1	17952672	17953172	not tested	not tested
Peak_620989	-0.112309	1.85611	-0.499236	0.620705	0.91216	-6.26088	-0.494852	DA_neurons	round1_indel_low	chr5	140145945	140146445	chr5	118321145	118321645	chr6	137544053	137544553	not tested	not tested
Peak_319163	-0.104512	2.62809	-0.499101	0.620709	0.91216	-6.28985	-0.494845	DA_neurons	round1_indel_low	chr3	54121803	54122303	chr3	54392032	54392532	chr2	110314223	110314723	not tested	not tested
Peak_446475	0.146634	1.0487	0.498981	0.620714	0.91216	-6.30079	0.494838	DA_neurons	round1_indel_low	chr2	143577044	143577544	chr2q	30153773	30154273	chr12	30746788	30747288	not tested	not tested
Peak_180068	-0.0861061	3.75137	-0.499078	0.620725	0.91216	-6.2705	-0.494823	DA_neurons	round1_indel_low	chr19	58451561	58452061	chr19	56523743	56524243	chr19	58006400	58006900	not tested	not tested
Peak_73191	-0.123941	2.73066	-0.499192	0.620726	0.91216	-6.33361	-0.494821	DA_neurons	round1_indel_low	chr2	61707902	61708402	chr2p	61843307	61843807	chr13	47061631	47062131	not tested	not tested
Peak_964161	0.142338	1.08573	0.499057	0.620738	0.912161	-6.28005	0.494805	DA_neurons	round1_indel_low	chr7	1301507	1302007	chr7	1452740	1453240	chr3	34360246	34360746	not tested	not tested
Peak_1081830	0.172221	0.659692	0.498933	0.620748	0.912161	-6.28321	0.494791	DA_neurons	round1_indel_low	chr16	30006579	30007079	chr16	23298505	23299005	chr20	27357434	27357934	not tested	not tested
Peak_674943	0.14643	2.02971	0.503037	0.620764	0.91217	-6.00198	0.494767	DA_neurons	round1_indel_low	chr17	7216877	7217377	chr17	6910343	6910843	chr16	6984004	6984504	not tested	not tested
Peak_1048355	-0.141552	1.07885	-0.498979	0.620791	0.912194	-6.27707	-0.494729	DA_neurons	round1_indel_low	chr2	219550443	219550943	chr2q	106201224	106201724	chr12	106981148	106981648	not tested	not tested
Peak_337252	0.16408	1.15341	0.502392	0.620839	0.912225	-6.25629	0.494661	DA_neurons	round1_indel_low	chr16	1140722	1141222	chr16	1161855	1162355	chr20	1138374	1138874	not tested	not tested
Peak_443146	0.135557	1.66143	0.499043	0.620843	0.912225	-6.27808	0.494656	DA_neurons	round1_indel_low	chr2	154952434	154952934	chr2q	41524265	41524765	chr12	42052526	42053026	not tested	not tested
Peak_260066	-0.134386	0.881478	-0.498985	0.620852	0.912225	-6.26914	-0.494644	DA_neurons	round1_indel_low	chr20	63171104	63171604	chr20	62869984	62870484	chr10	98368866	98369366	not tested	not tested
Peak_34023	0.182835	1.43509	0.504167	0.620854	0.912225	-5.78678	0.49464	DA_neurons	round1_indel_low	chr13	42041588	42042088	chr13	23037207	23037707	chr17	20613875	20614375	not tested	not tested
Peak_7789	0.161517	1.00314	0.498946	0.620881	0.912249	-6.27868	0.494602	DA_neurons	round1_indel_low	chr10	21100198	21100698	chr10	21231512	21232012	chr9	22162173	22162673	not tested	not tested
Peak_620742	-0.16522	1.25435	-0.502997	0.620896	0.912255	-6.05483	-0.494581	DA_neurons	round1_indel_low	chr5	139745747	139746247	chr5	117921155	117921655	chr6	137139421	137139921	not tested	not tested
Peak_689708	0.12374	2.2749	0.504662	0.62092	0.912259	-6.02591	0.494547	DA_neurons	round1_indel_low	chr19	1857232	1857732	chr19	1705807	1706307	chr19	1674321	1674821	not tested	not tested
Peak_916243	0.0694772	4.28372	0.498784	0.620931	0.912259	-6.27099	0.494531	DA_neurons	round1_indel_low	chr6	8064176	8064676	chr6	7923185	7923685	chr4	162002174	162002674	not tested	not tested
Peak_706840	0.139581	1.23329	0.498647	0.620947	0.912259	-6.27877	0.494508	DA_neurons	round1_indel_low	chr1	1023651	1024151	chr1	11879093	11879593	chr1	223396855	223397355	not tested	not tested
Peak_1068869	-0.0913359	3.72808	-0.511031	0.620948	0.912259	-6.16305	-0.494507	DA_neurons	round1_indel_low	chr5	177554359	177554859	chr5	155659753	155660253	chr6	175048775	175049275	not tested	not tested
Peak_982601	-0.105315	2.90181	-0.498931	0.620951	0.912259	-6.16347	-0.494503	DA_neurons	round1_indel_low	chr14	104689098	104689598	chr14	85665159	85665659	chr7	167017812	167018312	not tested	not tested
Peak_202630	0.190546	0.727744	0.502477	0.62098	0.912262	-6.12741	0.494462	DA_neurons	round1_indel_low	chr8	142786765	142787265	chr8	140900822	140901322	chr8	143065076	143065576	not tested	not tested
Peak_523262	0.171469	0.96053	0.498705	0.620986	0.912262	-6.29136	0.494454	DA_neurons	round1_indel_low	chr22	20248514	20249014	chr22	1134542	1135042	chr10	32380388	32380888	not tested	not tested
Peak_1007865	0.0926774	2.13809	0.498697	0.620992	0.912262	-6.26173	0.494445	DA_neurons	round1_indel_low	chr14	104827130	104827630	chr14	85806981	85807481	chr7	167157688	167158188	not tested	not tested
Peak_265508	0.0725902	4.47599	0.498685	0.621001	0.912262	-6.2813	0.494433	DA_neurons	round1_indel_low	chr3	50321187	50321687	chr3	50578512	50579012	chr2	106448308	106448808	not tested	not tested
Peak_654244	0.176444	1.46887	0.498803	0.621006	0.912262	-6.27999	0.494425	DA_neurons	round1_indel_low	chr12	132559165	132559665	chr12	130293803	130294303	chr11	132393895	132394395	not tested	not tested
Peak_849099	-0.0727362	4.89094	-0.49866	0.621017	0.912262	-6.28849	-0.494409	DA_neurons	round1_indel_low	chr18	62715236	62715736	chr18	56934258	56934758	chr18	17400925	17401425	not tested	not tested
Peak_170478	0.13895	1.21353	0.498629	0.621038	0.912262	-6.28975	0.49438	DA_neurons	round1_indel_low	chr4	184347261	184347761	chr4	182298580	182299080	chr5	181662964	181663464	not tested	not tested
Peak_776045	0.0808979	4.42014	0.49863	0.621039	0.912262	-6.26993	0.494379	DA_neurons	round1_indel_low	chr13	27620428	27620928	chr13	9181390	9181890	chr17	6890882	6891382	not tested	not tested
Peak_597099	-0.0922541	3.03623	-0.498617	0.621047	0.912262	-6.26802	-0.494367	DA_neurons	round1_indel_low	chr9	19229830	19230330	chr9	19220638	19221138	chr15	64417249	64417749	not tested	not tested
Peak_778268	-0.11595	1.78696	-0.498596	0.621061	0.912267	-6.28123	-0.494347	DA_neurons	round1_indel_low	chr17	17280059	17280559	chr17	34499679	34500179	chr16	17107696	17108196	not tested	not tested
Peak_1164073	0.163629	1.05884	0.498438	0.621093	0.912298	-6.28321	0.494302	DA_neurons	;round2_indel_low;round2_indel_low	chr15	65401737	65402237	chr15	43837128	43837628	chr7	41947228	41947728	not tested	not tested
Peak_286542	0.131772	2.51426	0.498409	0.621113	0.912313	-6.27466	0.494273	DA_neurons	round1_indel_low	chr3	51696667	51697167	chr3	51959664	51960164	chr2	107777069	107777569	not tested	not tested
Peak_621974	0.187585	0.99085	0.503197	0.621133	0.912315	-6.14471	0.494246	DA_neurons	round1_indel_low	chr5	141560179	141560679	chr5	119739100	119739600	chr6	138939639	138940139	not tested	not tested
Peak_366550	-0.106343	1.31925	-0.498601	0.621144	0.912315	-6.30569	-0.49423	DA_neurons	round1_indel_low	chr10	110306021	110306521	chr10	106204332	106204832	chr9	110861043	110861543	not tested	not tested
Peak_499872	-0.128896	1.71013	-0.498468	0.621151	0.912315	-6.29505	-0.494219	DA_neurons	round1_indel_low	chr14	37369363	37369863	chr14	18384247	18384747	chr7	99454106	99454606	not tested	not tested
Peak_701996	0.149578	1.13605	0.498347	0.621157	0.912315	-6.28138	0.494212	DA_neurons	round1_indel_low	chr14	69711916	69712416	chr14	50534164	50534664	chr7	131863001	131863501	not tested	not tested
Peak_309605	0.0886867	2.92286	0.49844	0.621171	0.91232	-6.26477	0.494192	DA_neurons	round1_indel_low	chr1	115976254	115976754	chr1	115813164	115813664	chr1	108274911	108275411	not tested	not tested
Peak_131392	0.0748418	4.54563	0.5028	0.621194	0.912331	-6.1738	0.494158	DA_neurons	round1_indel_low	chr12	88141911	88142411	chr12	85759224	85759724	chr11	87805725	87806225	not tested	not tested
Peak_66434	0.142098	1.2649	0.502623	0.621199	0.912331	-6.13171	0.494151	DA_neurons	round1_indel_low	chr2	47274788	47275288	chr2p	47446581	47447081	chr13	61530848	61531348	not tested	not tested
Peak_377941	0.160743	0.994955	0.498193	0.621264	0.912397	-6.28167	0.49406	DA_neurons	round1_indel_low	chr10	117543409	117543909	chr10	113441591	113442091	chr9	118026331	118026831	not tested	not tested
Peak_536291	0.0784861	3.2212	0.498431	0.621265	0.912397	-6.26462	0.494058	DA_neurons	round1_indel_low	chr8	103501244	103501744	chr8	101443988	101444488	chr8	103776389	103776889	not tested	not tested
Peak_521473	0.126647	2.34468	0.498286	0.621278	0.912401	-6.27128	0.494039	DA_neurons	round1_indel_low	chr2	98347204	98347704	chr2p	99092952	99093452	chr13	2123278	2123778	not tested	not tested
Peak_836005	0.0976898	3.72284	0.498393	0.621295	0.91241	-6.26324	0.494016	DA_neurons	round1_indel_low	chr1	205211331	205211831	chr1	180435306	180435806	chr1	62733591	62734091	not tested	not tested
Peak_763239	0.175416	0.991658	0.498243	0.621309	0.912415	-6.26149	0.493996	DA_neurons	round1_indel_low	chr13	78601689	78602189	chr13	59847403	59847903	chr17	60451786	60452286	not tested	not tested
Peak_627193	-0.0786584	4.33935	-0.498197	0.621341	0.912419	-6.28128	-0.493951	DA_neurons	round1_indel_low	chr20	37396349	37396849	chr20	36944797	36945297	chr10	72654996	72655496	not tested	not tested
Peak_1030604	0.122303	2.92479	0.498321	0.621341	0.912419	-6.2732	0.493951	DA_neurons	round1_indel_low	chr22	37802199	37802699	chr22	20646985	20647485	chr10	13750595	13751095	not tested	not tested
Peak_690489	0.1315	2.67761	0.502698	0.621359	0.912419	-6.13244	0.493925	DA_neurons	round1_indel_low	chr19	2050485	2050985	chr19	1903102	1903602	chr19	1878862	1879362	not tested	not tested
Peak_995480	0.151817	1.03961	0.498042	0.621369	0.912419	-6.26007	0.493911	DA_neurons	round1_indel_low	chr2	36967026	36967526	chr2p	36997467	36997967	chr13	71950490	71950990	not tested	not tested
Peak_337801	0.153526	1.07924	0.498038	0.621372	0.912419	-6.28053	0.493907	DA_neurons	round1_indel_low	chr16	976412	976912	chr16	995582	996082	chr20	984556	985056	not tested	not tested
Peak_23940	0.12802	1.51177	0.498145	0.621374	0.912419	-6.28065	0.493904	DA_neurons	round1_indel_low	chr11	43943873	43944373	chr11	43682678	43683178	chr14	21807558	21808058	not tested	not tested
Peak_462278	-0.187486	1.39238	-0.501055	0.621397	0.912437	-5.93	-0.493871	DA_neurons	round1_indel_low	chr11	65419311	65419811	chr11	61386773	61387273	chr14	9102986	9103486	not tested	not tested
Peak_264337	0.175728	0.852576	0.500888	0.621443	0.912451	-6.26938	0.493807	DA_neurons	round1_indel_low	chr3	49871032	49871532	chr3	50134370	50134870	chr2	105998335	105998835	not tested	not tested
Peak_363862	0.174729	0.739181	0.501651	0.621443	0.912451	-6.00407	0.493806	DA_neurons	round1_indel_low	chr10	103543456	103543956	chr10	99387732	99388232	chr9	104103241	104103741	not tested	not tested
Peak_249880	0.0764477	3.62846	0.498041	0.621449	0.912451	-6.25572	0.493798	DA_neurons	round1_indel_low	chr16	19718029	19718529	chr16	19679213	19679713	chr20	18549070	18549570	not tested	not tested
Peak_747337	0.170074	2.58187	0.501033	0.62146	0.912451	-5.4507	0.493783	DA_neurons	round1_indel_low	chr2	20651493	20651993	chr2p	20604155	20604655	chr13	88330271	88330771	not tested	not tested
Peak_199178	0.126916	2.15415	0.503482	0.621464	0.912451	-6.24253	0.493777	DA_neurons	round1_indel_low	chr8	140262363	140262863	chr8	138319568	138320068	chr8	140485541	140486041	not tested	not tested
Peak_448908	-0.178471	1.09359	-0.498004	0.621471	0.912451	-6.2827	-0.493767	DA_neurons	round1_indel_low	chr11	64842627	64843127	chr11	60804966	60805466	chr14	9694667	9695167	not tested	not tested
Peak_682851	0.11991	2.4301	0.497991	0.621483	0.912451	-6.31972	0.493749	DA_neurons	round1_indel_low	chr17	9269269	9269769	chr17	41537837	41538337	chr16	9066567	9067067	not tested	not tested
Peak_52501	0.110058	3.20934	0.497974	0.621496	0.912451	-6.26499	0.493731	DA_neurons	round1_indel_low	chr1	43978921	43979421	chr1	42787220	42787720	chr1	180471332	180471832	not tested	not tested
Peak_786220	0.129063	1.67057	0.500495	0.62151	0.912451	-6.22546	0.493711	DA_neurons	round1_indel_low	chr12	49183127	49183627	chr12	39913410	39913910	chr11	48789858	48790358	not tested	not tested
Peak_826679	0.155439	1.17571	0.497839	0.621511	0.912451	-6.27878	0.49371	DA_neurons	round1_indel_low	chr1	200972432	200972932	chr1	176172249	176172749	chr1	58400826	58401326	not tested	not tested
Peak_203227	0.186728	1.15676	0.501648	0.621537	0.912473	-6.19011	0.493674	DA_neurons	round1_indel_low	chr8	143225326	143225826	chr8	141350619	141351119	chr8	143479429	143479929	not tested	not tested
Peak_395249	0.0931781	3.23386	0.497882	0.62156	0.912492	-6.2715	0.49364	DA_neurons	round1_indel_low	chr4	77075088	77075588	chr4	52147474	52147974	chr5	56648380	56648880	not tested	not tested
Peak_343371	-0.138248	2.17091	-0.497993	0.621572	0.912493	-6.26842	-0.493624	DA_neurons	round1_indel_low	chr13	98576225	98576725	chr13	79804592	79805092	chr17	80303044	80303544	not tested	not tested
Peak_464902	-0.152689	1.50307	-0.504029	0.621603	0.912524	-6.14185	-0.493579	DA_neurons	round1_indel_low	chr11	67391066	67391566	chr11	63348328	63348828	chr14	7133117	7133617	not tested	not tested
Peak_320909	-0.146539	1.10562	-0.50163	0.621652	0.912566	-6.21519	-0.49351	DA_neurons	round1_indel_low	chr3	52297051	52297551	chr3	52570725	52571225	chr2	108445557	108446057	not tested	not tested
Peak_1062217	0.182317	0.730879	0.497747	0.621652	0.912566	-6.30779	0.49351	DA_neurons	round1_indel_low	chr5	2399018	2399518	chr5	2303680	2304180	chr6	2350141	2350641	not tested	not tested
Peak_694913	0.0633214	4.72296	0.497666	0.621711	0.912636	-6.27531	0.493427	DA_neurons	round1_indel_low	chr17	11997226	11997726	chr17	38803591	38804091	chr16	11783010	11783510	not tested	not tested
Peak_949465	-0.0828026	2.78271	-0.497731	0.62175	0.912679	-6.27595	-0.493371	DA_neurons	round1_indel_low	chr17	79797798	79798298	chr17	72925901	72926401	chr16	76122641	76123141	not tested	not tested
Peak_35582	-0.1505	1.51247	-0.497586	0.621766	0.912687	-6.283	-0.493348	DA_neurons	round1_indel_low	chr6	75244075	75244575	chr6	72687244	72687744	chr4	97771212	97771712	not tested	not tested
Peak_972908	0.166983	1.04413	0.497565	0.621782	0.912694	-6.26154	0.493327	DA_neurons	round1_indel_low	chr17	73957179	73957679	chr17	67052087	67052587	chr16	70277879	70278379	not tested	not tested
Peak_369376	-0.145285	1.77552	-0.503135	0.621838	0.912695	-6.09005	-0.493247	DA_neurons	round1_indel_low	chr1	164155314	164155814	chr1	139183009	139183509	chr1	21638902	21639402	not tested	not tested
Peak_210744	0.164247	0.901653	0.497598	0.621839	0.912695	-6.278	0.493245	DA_neurons	round1_indel_low	chr7	91565950	91566450	chr7	87634345	87634845	chr3	114551904	114552404	not tested	not tested
Peak_1070794	0.152131	0.678086	0.497452	0.62186	0.912695	-6.28218	0.493216	DA_neurons	round1_indel_low	chr17	58530641	58531141	chr17	51766598	51767098	chr16	38274453	38274953	not tested	not tested
Peak_535580	-0.181953	1.4779	-0.501901	0.621871	0.912695	-5.81579	-0.4932	DA_neurons	round1_indel_low	chr8	102197289	102197789	chr8	100134409	100134909	chr8	102469003	102469503	not tested	not tested
Peak_1069518	0.151269	1.96136	0.500489	0.621886	0.912695	-6.23024	0.49318	DA_neurons	round1_indel_low	chr17	57553887	57554387	chr17	50790828	50791328	chr16	39251108	39251608	not tested	not tested
Peak_815453	0.195049	0.769519	0.497398	0.621897	0.912695	-6.28077	0.493163	DA_neurons	round1_indel_low	chr17	50050892	50051392	chr17	43296576	43297076	chr16	46740912	46741412	not tested	not tested
Peak_662164	-0.132454	2.01495	-0.497493	0.621902	0.912695	-6.25684	-0.493156	DA_neurons	round1_indel_low	chr1	2195477	2195977	chr1	869533	870033	chr1	222216941	222217441	not tested	not tested
Peak_84041	-0.204504	1.38517	-0.502917	0.621912	0.912695	-6.05335	-0.493142	DA_neurons	round1_indel_low	chr7	22378079	22378579	chr7	22498114	22498614	chr3	92672357	92672857	not tested	not tested
Peak_577376	0.175622	1.12028	0.497261	0.621915	0.912695	-6.28055	0.493138	DA_neurons	round1_indel_low	chr1	45521009	45521509	chr1	44328905	44329405	chr1	178900868	178901368	not tested	not tested
Peak_328222	-0.0811465	3.07859	-0.497254	0.62192	0.912695	-6.26862	-0.493132	DA_neurons	round1_indel_low	chr15	25438153	25438653	chr15	4984479	4984979	chr7	3572838	3573338	not tested	not tested
Peak_167054	-0.131318	1.10853	-0.497363	0.62192	0.912695	-6.28016	-0.49313	DA_neurons	round1_indel_low	chr14	45134948	45135448	chr14	25996216	25996716	chr7	107433580	107434080	not tested	not tested
Peak_966761	0.156563	0.738869	0.501312	0.621929	0.912695	-6.10107	0.493119	DA_neurons	round1_indel_low	chr5	32076625	32077125	chr5	60657768	60658268	chr6	32192367	32192867	not tested	not tested
Peak_939070	-0.129583	1.01791	-0.497463	0.621929	0.912695	-6.29103	-0.493118	DA_neurons	round1_indel_low	chr17	82860016	82860516	chr17	76197766	76198266	chr16	79208141	79208641	not tested	not tested
Peak_557436	0.125857	0.830683	0.497321	0.621936	0.912695	-6.28137	0.493108	DA_neurons	round1_indel_low	chr1	10759450	10759950	chr1	9464388	9464888	chr1	213702616	213703116	not tested	not tested
Peak_375374	0.133021	1.47314	0.497337	0.62194	0.912695	-6.28142	0.493103	DA_neurons	round1_indel_low	chr11	118955717	118956217	chr11	114727738	114728238	chr14	112024934	112025434	not tested	not tested
Peak_891646	-0.14903	1.32546	-0.502553	0.621969	0.912697	-6.17671	-0.493062	DA_neurons	round1_indel_low	chr9	133113867	133114367	chr9	105375715	105376215	chr15	7253199	7253699	not tested	not tested
Peak_934490	0.182594	0.904004	0.501266	0.621971	0.912697	-6.09441	0.493058	DA_neurons	round1_indel_low	chr16	85565894	85566394	chr16	71244481	71244981	chr20	72595839	72596339	not tested	not tested
Peak_784500	0.0833435	3.24149	0.497291	0.621973	0.912697	-6.29283	0.493057	DA_neurons	round1_indel_low	chr16	75555810	75556310	chr16	61178553	61179053	chr20	62553746	62554246	not tested	not tested
Peak_34305	-0.21435	1.13506	-0.500536	0.621999	0.912706	-5.7472	-0.49302	DA_neurons	round1_indel_low	chr6	83215087	83215587	chr6	80726467	80726967	chr4	89885182	89885682	not tested	not tested
Peak_353755	0.127815	1.79834	0.497248	0.622	0.912706	-6.27925	0.493018	DA_neurons	round1_indel_low	chr15	101121412	101121912	chr15	79744068	79744568	chr7	80409263	80409763	not tested	not tested
Peak_569920	-0.15098	1.69996	-0.502164	0.622014	0.912712	-6.20676	-0.492998	DA_neurons	round1_indel_low	chr15	72196973	72197473	chr15	50638495	50638995	chr7	48933219	48933719	not tested	not tested
Peak_327486	0.112512	2.91979	0.497329	0.622032	0.912717	-6.27446	0.492972	DA_neurons	round1_indel_low	chr16	4613978	4614478	chr16	4927422	4927922	chr20	4696044	4696544	not tested	not tested
Peak_462707	-0.220047	0.731594	-0.500438	0.622039	0.912717	-5.64336	-0.492963	DA_neurons	round1_indel_low	chr11	65719677	65720177	chr11	61683186	61683686	chr14	8805979	8806479	not tested	not tested
Peak_614745	-0.184432	1.05907	-0.50048	0.622059	0.912731	-6.02901	-0.492934	DA_neurons	round1_indel_low	chr19	36051211	36051711	chr19	34007192	34007692	chr19	35474324	35474824	not tested	not tested
Peak_522464	0.135992	0.858878	0.497036	0.622072	0.912735	-6.2696	0.492916	DA_neurons	round1_indel_low	chr22	19745433	19745933	chr22	1641098	1641598	chr10	32903632	32904132	not tested	not tested
Peak_405915	-0.103563	1.5187	-0.497206	0.622089	0.912744	-6.28004	-0.492893	DA_neurons	round1_indel_low	chr18	74196509	74197009	chr18	68428849	68429349	chr18	5819409	5819909	not tested	not tested
Peak_48529	0.120802	2.01145	0.501501	0.622125	0.912756	-6.15099	0.492841	DA_neurons	round1_indel_low	chr11	46593432	46593932	chr11	46332445	46332945	chr14	19173582	19174082	not tested	not tested
Peak_1118278	-0.123398	1.15402	-0.497056	0.622135	0.912756	-6.28569	-0.492826	DA_neurons	;round2_indel_high;round2_indel_med	chr18	3281459	3281959	chr18	11655083	11655583	chr18	64509983	64510483	not tested	not tested
Peak_635051	0.103822	1.98238	0.497052	0.62214	0.912756	-6.32278	0.492819	DA_neurons	round1_indel_low	chr20	31862040	31862540	chr20	31362437	31362937	chr10	67105597	67106097	not tested	not tested
Peak_965709	-0.0941544	3.68954	-0.497051	0.622141	0.912756	-6.26082	-0.492819	DA_neurons	round1_indel_low	chr7	2555508	2556008	chr7	2724156	2724656	chr3	35775356	35775856	not tested	not tested
Peak_975295	0.127866	1.76322	0.500034	0.622158	0.912756	-6.06423	0.492794	DA_neurons	round1_indel_low	chr4	169612969	169613469	chr4	167554384	167554884	chr5	166919360	166919860	not tested	not tested
Peak_866895	0.144599	1.87937	0.497021	0.62216	0.912756	-6.28065	0.492792	DA_neurons	round1_indel_low	chr17	29614826	29615326	chr17	26632062	26632562	chr16	25269816	25270316	not tested	not tested
Peak_50270	0.160275	1.04159	0.496989	0.622184	0.912766	-6.27436	0.492758	DA_neurons	round1_indel_low	chr1	40782227	40782727	chr1	39586871	39587371	chr1	183796456	183796956	not tested	not tested
Peak_1084494	0.0776431	4.5864	0.496977	0.622192	0.912766	-6.27257	0.492746	DA_neurons	round1_indel_low	chr16	25257603	25258103	chr16	26723654	26724154	chr20	23611128	23611628	not tested	not tested
Peak_436338	-0.139781	2.15869	-0.502668	0.622214	0.912766	-6.14296	-0.492715	DA_neurons	round1_indel_low	chr2	163736640	163737140	chr2q	50306263	50306763	chr12	50861177	50861677	not tested	not tested
Peak_1032086	0.15129	1.5483	0.497013	0.622252	0.912766	-6.28067	0.492662	DA_neurons	round1_indel_low	chr22	36702828	36703328	chr22	19546887	19547387	chr10	14861638	14862138	not tested	not tested
Peak_526354	0.172539	0.988666	0.502584	0.622257	0.912766	-6.21743	0.492655	DA_neurons	round1_indel_low	chr12	12787359	12787859	chr12	13037677	13038177	chr11	14171308	14171808	not tested	not tested
Peak_669520	0.204568	2.34542	0.501542	0.622261	0.912766	-5.47255	0.492648	DA_neurons	round1_indel_low	chr17	42744286	42744786	chr17	14044885	14045385	chr16	53877071	53877571	not tested	not tested
Peak_658572	-0.167962	1.16823	-0.496854	0.622276	0.912766	-6.28249	-0.492627	DA_neurons	round1_indel_low	chr4	146638357	146638857	chr4	144669178	144669678	chr5	144207473	144207973	not tested	not tested
Peak_392609	-0.157197	0.904228	-0.496717	0.622295	0.912766	-6.30904	-0.492601	DA_neurons	round1_indel_low	chr15	90400784	90401284	chr15	68951660	68952160	chr7	69250679	69251179	not tested	not tested
Peak_767849	0.115522	1.93564	0.496812	0.622307	0.912766	-6.27896	0.492584	DA_neurons	round1_indel_low	chr3	111070726	111071226	chr3	109286260	109286760	chr2	165089361	165089861	not tested	not tested
Peak_713930	0.0884071	3.38985	0.496807	0.622311	0.912766	-6.27206	0.492577	DA_neurons	round1_indel_low	chr6	41941352	41941852	chr6	41458928	41459428	chr4	127446495	127446995	not tested	not tested
Peak_183479	-0.169606	1.10718	-0.498821	0.622315	0.912766	-6.12602	-0.492572	DA_neurons	round1_indel_low	chr10	786903	787403	chr10	913921	914421	chr9	1507855	1508355	not tested	not tested
Peak_25683	-0.175802	2.12991	-0.505372	0.62238	0.912766	-5.95057	-0.49248	DA_neurons	round1_indel_low	chr6	108295214	108295714	chr6	105684481	105684981	chr4	11985683	11986183	not tested	not tested
Peak_606815	0.138025	1.25772	0.4967	0.622384	0.912766	-6.28153	0.492474	DA_neurons	round1_indel_low	chr11	132944255	132944755	chr11	128707454	128707954	chr14	125555270	125555770	not tested	not tested
Peak_364969	-0.111178	1.98791	-0.496694	0.62239	0.912766	-6.26775	-0.492467	DA_neurons	round1_indel_low	chr10	104300654	104301154	chr10	100151041	100151541	chr9	104866208	104866708	not tested	not tested
Peak_1012785	0.114502	1.89469	0.496669	0.622407	0.912766	-6.24876	0.492442	DA_neurons	round1_indel_low	chr14	105301686	105302186	chr14	86263873	86264373	chr7	167600636	167601136	not tested	not tested
Peak_114253	0.124956	2.25964	0.496665	0.622409	0.912766	-6.27806	0.492439	DA_neurons	round1_indel_low	chr14	57865819	57866319	chr14	38691571	38692071	chr7	119949225	119949725	not tested	not tested
Peak_209071	0.0898647	3.03776	0.496654	0.622418	0.912766	-6.28697	0.492426	DA_neurons	round1_indel_low	chr19	15199801	15200301	chr19	15769883	15770383	chr19	14802350	14802850	not tested	not tested
Peak_1049678	-0.141726	1.54093	-0.496633	0.622429	0.912766	-6.28017	-0.49241	DA_neurons	round1_indel_low	chr2	218400701	218401201	chr2q	105049431	105049931	chr12	105818544	105819044	not tested	not tested
Peak_80909	0.0743912	4.32612	0.496636	0.62243	0.912766	-6.27355	0.492409	DA_neurons	round1_indel_low	chr14	21103933	21104433	chr14	2025040	2025540	chr7	82994622	82995122	not tested	not tested
Peak_7226	0.10323	1.95638	0.49652	0.622432	0.912766	-6.27873	0.492406	DA_neurons	round1_indel_low	chr9	1009024	1009524	chr9	920866	921366	chr15	82837459	82837959	not tested	not tested
Peak_973591	0.149118	2.62452	0.500698	0.622456	0.912766	-5.89908	0.492372	DA_neurons	round1_indel_low	chr16	89201368	89201868	chr16	74981073	74981573	chr20	76219379	76219879	not tested	not tested
Peak_188967	0.122471	2.16051	0.501219	0.622469	0.912766	-6.01265	0.492355	DA_neurons	round1_indel_low	chr9	38068421	38068921	chr9	38018532	38019032	chr15	46043377	46043877	not tested	not tested
Peak_89511	0.136825	2.17232	0.500682	0.62247	0.912766	-6.18562	0.492353	DA_neurons	round1_indel_low	chrX	106999848	107000348	chrX	102424270	102424770	chrX	103779422	103779922	not tested	not tested
Peak_619180	0.110213	1.79435	0.496681	0.622471	0.912766	-6.28565	0.492351	DA_neurons	round1_indel_low	chr5	137604622	137605122	chr5	115789713	115790213	chr6	134997976	134998476	not tested	not tested
Peak_287909	0.103068	2.27387	0.496575	0.622473	0.912766	-6.27924	0.492349	DA_neurons	round1_indel_low	chr14	28608417	28608917	chr14	9393901	9394401	chr7	90695356	90695856	not tested	not tested
Peak_893870	0.116666	1.29393	0.496569	0.622477	0.912766	-6.28323	0.492343	DA_neurons	round1_indel_low	chr9	136585435	136585935	chr9	108820410	108820910	chr15	1657811	1658311	not tested	not tested
Peak_458809	0.161607	1.17235	0.496563	0.622481	0.912766	-6.26802	0.492337	DA_neurons	round1_indel_low	chr11	115505162	115505662	chr11	111275716	111276216	chr14	108596061	108596561	not tested	not tested
Peak_116995	-0.118988	1.77236	-0.496556	0.622486	0.912766	-6.27197	-0.49233	DA_neurons	round1_indel_low	chr14	50531571	50532071	chr14	31383358	31383858	chr7	112736698	112737198	not tested	not tested
Peak_785058	-0.18118	2.04311	-0.501495	0.62249	0.912766	-6.19737	-0.492325	DA_neurons	round1_indel_low	chr9	81116465	81116965	chr9	45489484	45489984	chr15	96455839	96456339	not tested	not tested
Peak_791254	0.168754	0.795654	0.50136	0.622493	0.912766	-6.26334	0.49232	DA_neurons	round1_indel_low	chr1	20716420	20716920	chr1	18996847	18997347	chr1	203997120	203997620	not tested	not tested
Peak_526430	0.0858913	3.2431	0.501177	0.622516	0.912766	-6.21251	0.492288	DA_neurons	round1_indel_low	chr12	12685260	12685760	chr12	12935498	12935998	chr11	14061291	14061791	not tested	not tested
Peak_637309	0.165235	1.33744	0.499932	0.622524	0.912766	-6.05236	0.492276	DA_neurons	round1_indel_low	chr21	32278220	32278720	chr21	18850222	18850722	chr3	14232288	14232788	not tested	not tested
Peak_827620	0.153636	0.905883	0.500392	0.622531	0.912766	-6.27142	0.492266	DA_neurons	round1_indel_low	chr1	201010870	201011370	chr1	176210210	176210710	chr1	58439629	58440129	not tested	not tested
Peak_371945	-0.0737318	4.95733	-0.49649	0.622532	0.912766	-6.29136	-0.492265	DA_neurons	round1_indel_low	chr19	8389989	8390489	chr19	8610958	8611458	chr19	8278865	8279365	not tested	not tested
Peak_211183	0.0687433	5.04181	0.496594	0.622534	0.912766	-6.27531	0.492263	DA_neurons	round1_indel_low	chr1	235328137	235328637	chr1	210271762	210272262	chr1	13699707	13700207	not tested	not tested
Peak_719940	-0.0843935	4.27166	-0.496471	0.622546	0.912768	-6.27381	-0.492246	DA_neurons	round1_indel_low	chr3	128725871	128726371	chr3	126839227	126839727	chr2	147774380	147774880	not tested	not tested
Peak_700522	0.202699	1.31267	0.502063	0.622561	0.912776	-6.09729	0.492224	DA_neurons	round1_indel_low	chr1	36764805	36765305	chr1	35545735	35546235	chr1	187817041	187817541	not tested	not tested
Peak_525962	0.135709	2.37593	0.499736	0.622587	0.912798	-6.0436	0.492187	DA_neurons	round1_indel_low	chr12	12349640	12350140	chr12	12598487	12598987	chr11	13725741	13726241	not tested	not tested
Peak_340826	0.143238	1.28643	0.49632	0.622651	0.912876	-6.28306	0.492097	DA_neurons	round1_indel_low	chr13	99955934	99956434	chr13	81185443	81185943	chr17	81671005	81671505	not tested	not tested
Peak_243551	-0.157875	0.817471	-0.496162	0.622682	0.912877	-6.28265	-0.492052	DA_neurons	round1_indel_low	chr3	47408901	47409401	chr3	47642440	47642940	chr2	103420200	103420700	not tested	not tested
Peak_949860	-0.0737413	3.30093	-0.496392	0.622685	0.912877	-6.27915	-0.492049	DA_neurons	round1_indel_low	chr14	103104889	103105389	chr14	84060813	84061313	chr7	165396950	165397450	not tested	not tested
Peak_334597	-0.162442	1.08349	-0.49615	0.622691	0.912877	-6.28198	-0.49204	DA_neurons	round1_indel_low	chr16	2967778	2968278	chr16	3297681	3298181	chr20	3026990	3027490	not tested	not tested
Peak_894222	0.198638	0.881534	0.500491	0.622693	0.912877	-5.88865	0.492037	DA_neurons	round1_indel_low	chr9	136244806	136245306	chr9	108480619	108481119	chr15	2008948	2009448	not tested	not tested
Peak_378795	0.106777	2.82903	0.496323	0.62272	0.912879	-6.2731	0.491999	DA_neurons	round1_indel_low	chr10	118754337	118754837	chr10	114646393	114646893	chr9	119235618	119236118	not tested	not tested
Peak_949434	0.15683	1.02171	0.496104	0.622723	0.912879	-6.28164	0.491995	DA_neurons	round1_indel_low	chr17	79842196	79842696	chr17	72970401	72970901	chr16	76166177	76166677	not tested	not tested
Peak_470482	-0.162203	0.823695	-0.500882	0.622726	0.912879	-6.17074	-0.491991	DA_neurons	round1_indel_low	chr16	568207	568707	chr16	567310	567810	chr20	596228	596728	not tested	not tested
Peak_1067442	-0.171132	1.52772	-0.50075	0.622736	0.912879	-5.8762	-0.491976	DA_neurons	round1_indel_low	chr13	25371361	25371861	chr13	6440724	6441224	chr17	4828434	4828934	not tested	not tested
Peak_1014097	0.0807912	3.37937	0.49618	0.622749	0.912881	-6.2963	0.491959	DA_neurons	round1_indel_low	chr4	174829075	174829575	chr4	172763256	172763756	chr5	172110065	172110565	not tested	not tested
Peak_358510	0.138799	3.45623	0.50006	0.622771	0.91289	-5.83276	0.491927	DA_neurons	round1_indel_low	chr19	7869381	7869881	chr19	8104614	8105114	chr19	7786898	7787398	not tested	not tested
Peak_1047248	0.110154	2.43335	0.496202	0.62278	0.91289	-6.27718	0.491915	DA_neurons	round1_indel_low	chr2	223602116	223602616	chr2q	110241052	110241552	chr12	111040261	111040761	not tested	not tested
Peak_147008	-0.0952549	3.90852	-0.500692	0.622786	0.91289	-6.13176	-0.491906	DA_neurons	round1_indel_low	chr15	41621608	41622108	chr15	20027946	20028446	chr7	18094954	18095454	not tested	not tested
Peak_960159	-0.147406	1.11106	-0.501289	0.622807	0.912892	-6.06348	-0.491877	DA_neurons	round1_indel_low	chr7	70416962	70417462	chr7	66611880	66612380	chr3	50581947	50582447	not tested	not tested
Peak_353100	0.203028	1.17284	0.499721	0.622811	0.912892	-5.73523	0.49187	DA_neurons	round1_indel_low	chr15	100601180	100601680	chr15	79226326	79226826	chr7	79887955	79888455	not tested	not tested
Peak_489448	-0.157733	1.26879	-0.496046	0.622842	0.912892	-6.2812	-0.491827	DA_neurons	round1_indel_low	chr7	127650830	127651330	chr7	124598911	124599411	chr3	154119955	154120455	not tested	not tested
Peak_322016	0.155267	1.78008	0.498982	0.622847	0.912892	-6.01152	0.49182	DA_neurons	round1_indel_low	chr1	115138841	115139341	chr1	114981015	114981515	chr1	109095833	109096333	not tested	not tested
Peak_987104	0.105514	2.56277	0.49602	0.62286	0.912892	-6.26908	0.491801	DA_neurons	round1_indel_low	chr22	41976007	41976507	chr22	24805332	24805832	chr10	9527598	9528098	not tested	not tested
Peak_265066	-0.165093	1.01485	-0.496019	0.622861	0.912892	-6.2819	-0.4918	DA_neurons	round1_indel_low	chr3	50455891	50456391	chr3	50713277	50713777	chr2	106584750	106585250	not tested	not tested
Peak_672053	-0.081321	2.85379	-0.496019	0.622861	0.912892	-6.27275	-0.4918	DA_neurons	round1_indel_low	chr17	41919389	41919889	chr17	14867218	14867718	chr16	53038805	53039305	not tested	not tested
Peak_742477	0.146857	1.19082	0.500244	0.622891	0.91291	-6.19012	0.491757	DA_neurons	round1_indel_low	chr19	55443413	55443913	chr19	53332044	53332544	chr19	55190802	55191302	not tested	not tested
Peak_250176	0.0956644	3.23041	0.495968	0.622897	0.91291	-6.25031	0.491748	DA_neurons	round1_indel_low	chr16	18983728	18984228	chr16	18949836	18950336	chr20	17819232	17819732	not tested	not tested
Peak_1115314	-0.0863158	3.99667	-0.495957	0.622905	0.91291	-6.27318	-0.491738	DA_neurons	;round2_indel_med;round2_indel_high	chr16	73070474	73070974	chr16	56680088	56680588	chr20	58457339	58457839	not tested	not tested
Peak_703263	0.120562	1.68987	0.495912	0.622934	0.912938	-6.28211	0.491696	DA_neurons	round1_indel_low	chr14	67533586	67534086	chr14	48342990	48343490	chr7	129672273	129672773	not tested	not tested
Peak_87134	-0.160944	1.1581	-0.495875	0.622961	0.912941	-6.28084	-0.491658	DA_neurons	round1_indel_low	chr11	2398768	2399268	chr11	2330154	2330654	chr14	2462523	2463023	not tested	not tested
Peak_621152	0.151545	1.78185	0.495865	0.622967	0.912941	-6.25599	0.491649	DA_neurons	round1_indel_low	chr5	139659340	139659840	chr5	117834847	117835347	chr6	137050665	137051165	not tested	not tested
Peak_857036	-0.22771	0.475947	-0.49948	0.622969	0.912941	-6.11815	-0.491646	DA_neurons	round1_indel_low	chr1	30722676	30723176	chr1	29465900	29466400	chr1	193941957	193942457	not tested	not tested
Peak_1050174	0.195327	0.784927	0.499293	0.622978	0.912941	-6.12996	0.491634	DA_neurons	round1_indel_low	chr2	217919741	217920241	chr2q	104570425	104570925	chr12	105312490	105312990	not tested	not tested
Peak_893444	-0.175261	1.36989	-0.498431	0.622992	0.912946	-6.2247	-0.491614	DA_neurons	round1_indel_low	chr9	136544992	136545492	chr9	108777938	108778438	chr15	1699900	1700400	not tested	not tested
Peak_487251	-0.205049	1.59942	-0.500683	0.623037	0.912997	-5.77676	-0.49155	DA_neurons	round1_indel_low	chr3	129597660	129598160	chr3	127707398	127707898	chr2	146880746	146881246	not tested	not tested
Peak_499562	-0.168725	1.76495	-0.504662	0.623064	0.913021	-5.87721	-0.491513	DA_neurons	round1_indel_low	chrX	69504564	69505064	chrX	64902597	64903097	chrX	66527343	66527843	not tested	not tested
Peak_1089956	-0.145769	1.73035	-0.495586	0.623085	0.913037	-6.27947	-0.491482	DA_neurons	round1_indel_low	chr11	34359272	34359772	chr11	34071223	34071723	chr14	31093023	31093523	not tested	not tested
Peak_495229	-0.132288	1.32766	-0.499798	0.623148	0.913077	-6.16535	-0.491394	DA_neurons	round1_indel_low	chrX	154373308	154373808	chrX	149601168	149601668	chrX	150282654	150283154	not tested	not tested
Peak_150840	-0.123775	1.28144	-0.495598	0.623153	0.913077	-6.32004	-0.491386	DA_neurons	round1_indel_low	chr15	34721775	34722275	chr15	13077501	13078001	chr7	11159968	11160468	not tested	not tested
Peak_1120317	-0.143184	1.54947	-0.495664	0.623155	0.913077	-6.28037	-0.491384	DA_neurons	;round2_indel_med;round2_indel_high	chr19	14080703	14081203	chr19	14656616	14657116	chr19	13682221	13682721	not tested	not tested
Peak_846719	0.0601763	5.00639	0.495582	0.623167	0.913077	-6.27717	0.491367	DA_neurons	round1_indel_low	chr17	28335274	28335774	chr17	27915127	27915627	chr16	23954234	23954734	not tested	not tested
Peak_832240	0.107528	2.58286	0.495573	0.623171	0.913077	-6.27654	0.491361	DA_neurons	round1_indel_low	chr8	42392054	42392554	chr8	42217538	42218038	chr8	43000147	43000647	not tested	not tested
Peak_746530	-0.153705	0.991058	-0.495531	0.623202	0.913077	-6.26904	-0.491317	DA_neurons	round1_indel_low	chr2	18560965	18561465	chr2p	18515641	18516141	chr13	90415808	90416308	not tested	not tested
Peak_971211	0.0718364	4.25181	0.495488	0.623233	0.913077	-6.27269	0.491274	DA_neurons	round1_indel_low	chr17	74776143	74776643	chr17	67882191	67882691	chr16	71113755	71114255	not tested	not tested
Peak_210661	0.141477	1.56446	0.499556	0.623234	0.913077	-6.12568	0.491273	DA_neurons	round1_indel_low	chr7	92135286	92135786	chr7	88193936	88194436	chr3	113987478	113987978	not tested	not tested
Peak_80929	-0.156912	1.82853	-0.503895	0.623243	0.913077	-6.02048	-0.49126	DA_neurons	round1_indel_low	chr14	21090314	21090814	chr14	2011383	2011883	chr7	82981009	82981509	not tested	not tested
Peak_73972	0.129944	1.47424	0.495354	0.623247	0.913077	-6.28048	0.491254	DA_neurons	round1_indel_low	chr7	26199454	26199954	chr7	26319669	26320169	chr3	88946224	88946724	not tested	not tested
Peak_666638	-0.134623	2.03788	-0.501471	0.623249	0.913077	-6.02448	-0.491251	DA_neurons	round1_indel_low	chr17	4584765	4585265	chr17	4290945	4291445	chr16	4409998	4410498	not tested	not tested
Peak_883476	0.0767303	4.41256	0.495539	0.623265	0.913077	-6.27307	0.491228	DA_neurons	round1_indel_low	chr9	129641923	129642423	chr9	101908070	101908570	chr15	10886567	10887067	not tested	not tested
Peak_4883	-0.122195	1.95873	-0.495427	0.623273	0.913077	-6.26434	-0.491216	DA_neurons	round1_indel_low	chr10	72337052	72337552	chr10	68083395	68083895	chr9	65441963	65442463	not tested	not tested
Peak_226997	-0.112275	2.50481	-0.50001	0.623303	0.913077	-6.03836	-0.491175	DA_neurons	round1_indel_low	chr9	105448390	105448890	chr9	77692630	77693130	chr15	37418898	37419398	not tested	not tested
Peak_253139	-0.102264	2.66458	-0.500654	0.623305	0.913077	-6.16968	-0.491172	DA_neurons	round1_indel_low	chr20	57266451	57266951	chr20	56895099	56895599	chr10	92430659	92431159	not tested	not tested
Peak_284295	0.0760934	4.90047	0.495383	0.623305	0.913077	-6.30049	0.491171	DA_neurons	round1_indel_low	chr1	3900576	3901076	chr1	2503159	2503659	chr1	220592654	220593154	not tested	not tested
Peak_785972	-0.135459	1.24413	-0.498734	0.623319	0.913077	-6.2086	-0.491152	DA_neurons	round1_indel_low	chr12	48819530	48820030	chr12	40273132	40273632	chr11	48423266	48423766	not tested	not tested
Peak_422694	0.103598	2.47391	0.495439	0.62336	0.913077	-6.27168	0.491094	DA_neurons	round1_indel_low	chrX	49123601	49124101	chrX	48959565	48960065	chrX	49123739	49124239	not tested	not tested
Peak_19880	-0.12516	2.45153	-0.499394	0.623365	0.913077	-6.12048	-0.491087	DA_neurons	round1_indel_low	chr6	111872109	111872609	chr6	109283477	109283977	chr4	15506497	15506997	not tested	not tested
Peak_507049	-0.129109	2.43983	-0.498786	0.623366	0.913077	-6.06071	-0.491086	DA_neurons	round1_indel_low	chr22	28442117	28442617	chr22	11452868	11453368	chr10	23105972	23106472	not tested	not tested
Peak_545524	-0.122341	2.2127	-0.495276	0.62338	0.913077	-6.25822	-0.491065	DA_neurons	round1_indel_low	chr19	38374915	38375415	chr19	36516903	36517403	chr19	37619387	37619887	not tested	not tested
Peak_797823	-0.123574	1.87821	-0.495376	0.623395	0.913077	-6.25939	-0.491044	DA_neurons	round1_indel_low	chr3	115146257	115146757	chr3	113343303	113343803	chr2	161123503	161124003	not tested	not tested
Peak_72621	0.179538	1.24075	0.495111	0.623417	0.913077	-6.24627	0.491014	DA_neurons	round1_indel_low	chr2	61016590	61017090	chr2p	61160810	61161310	chr13	47791418	47791918	not tested	not tested
Peak_549658	0.148082	1.19437	0.502037	0.623429	0.913077	-5.98592	0.490997	DA_neurons	round1_indel_low	chr12	5567025	5567525	chr12	5753585	5754085	chr11	5701176	5701676	not tested	not tested
Peak_722089	0.151689	1.42473	0.495076	0.623441	0.913077	-6.28386	0.490979	DA_neurons	round1_indel_low	chr6	52663397	52663897	chr6	52146268	52146768	chr4	116867852	116868352	not tested	not tested
Peak_309337	-0.141954	1.10492	-0.495165	0.623458	0.913077	-6.27974	-0.490956	DA_neurons	round1_indel_low	chr8	37737526	37738026	chr8	37660299	37660799	chr8	38192524	38193024	not tested	not tested
Peak_835934	0.0910857	3.74985	0.495147	0.62347	0.913077	-6.26951	0.490938	DA_neurons	round1_indel_low	chr1	205749507	205750007	chr1	180975468	180975968	chr1	63272836	63273336	not tested	not tested
Peak_791590	0.0771229	4.45821	0.498526	0.62348	0.913077	-6.19195	0.490925	DA_neurons	round1_indel_low	chr1	21345325	21345825	chr1	19625285	19625785	chr1	203353487	203353987	not tested	not tested
Peak_627195	0.222489	1.07161	0.499468	0.623483	0.913077	-5.72409	0.49092	DA_neurons	round1_indel_low	chr20	37393818	37394318	chr20	36942271	36942771	chr10	72652456	72652956	not tested	not tested
Peak_868073	0.145084	1.03014	0.495017	0.623483	0.913077	-6.28111	0.49092	DA_neurons	round1_indel_low	chr21	46661766	46662266	chr21	33201018	33201518	chr3	127837	128337	not tested	not tested
Peak_990706	-0.102452	2.212	-0.495246	0.6235	0.913077	-6.26937	-0.490895	DA_neurons	round1_indel_low	chr4	21303937	21304437	chr4	20772999	20773499	chr5	20261874	20262374	not tested	not tested
Peak_575716	0.072918	3.96613	0.495102	0.623502	0.913077	-6.26897	0.490893	DA_neurons	round1_indel_low	chr6	136289145	136289645	chr6	133620835	133621335	chr4	39910381	39910881	not tested	not tested
Peak_756292	0.129719	1.71332	0.494986	0.623504	0.913077	-6.27909	0.49089	DA_neurons	round1_indel_low	chrX	106726401	106726901	chrX	102152077	102152577	chrX	103513416	103513916	not tested	not tested
Peak_389244	-0.159046	0.648575	-0.498723	0.623513	0.913077	-6.2339	-0.490878	DA_neurons	round1_indel_low	chr10	133141438	133141938	chr10	129244315	129244815	chr9	133600410	133600910	not tested	not tested
Peak_502070	-0.133053	1.53818	-0.495079	0.623518	0.913077	-6.26978	-0.49087	DA_neurons	round1_indel_low	chr14	36604886	36605386	chr14	17617228	17617728	chr7	98676301	98676801	not tested	not tested
Peak_1097955	0.161735	1.19088	0.494964	0.62352	0.913077	-6.24258	0.490868	DA_neurons	;round2_indel_high;round2_indel_med	chr1	1420544	1421044	chr1	110253	110753	chr1	223002876	223003376	not tested	not tested
Peak_447348	-0.173001	0.676825	-0.498612	0.623544	0.913077	-6.26843	-0.490834	DA_neurons	round1_indel_low	chr2	136384604	136385104	chr2q	22958724	22959224	chr12	21558939	21559439	not tested	not tested
Peak_540272	-0.0775135	4.358	-0.495029	0.623553	0.913077	-6.27513	-0.490821	DA_neurons	round1_indel_low	chr19	39435810	39436310	chr19	37583347	37583847	chr19	38690402	38690902	not tested	not tested
Peak_530171	-0.079716	3.85368	-0.49914	0.623555	0.913077	-6.21539	-0.490819	DA_neurons	round1_indel_low	chr19	18437074	18437574	chr19	18966246	18966746	chr19	17988717	17989217	not tested	not tested
Peak_1056195	0.0910794	4.60223	0.500867	0.623573	0.913077	-6.08375	0.490794	DA_neurons	round1_indel_low	chr2	201451326	201451826	chr2q	88041167	88041667	chr12	88715559	88716059	not tested	not tested
Peak_1138129	-0.135299	1.14597	-0.494878	0.62358	0.913077	-6.2802	-0.490783	DA_neurons	;round2_indel_low;round2_indel_med	chr10	97889148	97889648	chr10	93743085	93743585	chr9	98339100	98339600	not tested	not tested
Peak_346565	-0.140567	1.37569	-0.494955	0.623603	0.913077	-6.2812	-0.490751	DA_neurons	round1_indel_low	chr11	765097	765597	chr11	672546	673046	chr14	818734	819234	not tested	not tested
Peak_479011	0.162969	0.802733	0.499375	0.623616	0.913077	-6.16427	0.490732	DA_neurons	round1_indel_low	chr3	13570215	13570715	chr3	13764820	13765320	chr2	144971792	144972292	not tested	not tested
Peak_958874	0.192709	0.908079	0.49856	0.623622	0.913077	-5.95486	0.490723	DA_neurons	round1_indel_low	chr17	75750319	75750819	chr17	68862391	68862891	chr16	72118281	72118781	not tested	not tested
Peak_172611	-0.134929	1.22327	-0.494919	0.623629	0.913077	-6.28043	-0.490714	DA_neurons	round1_indel_low	chr19	3670680	3671180	chr19	3594573	3595073	chr19	3561972	3562472	not tested	not tested
Peak_359793	-0.13101	1.72102	-0.501662	0.623642	0.913077	-6.0933	-0.490695	DA_neurons	round1_indel_low	chr7	107967297	107967797	chr7	104877669	104878169	chr3	134277905	134278405	not tested	not tested
Peak_37787	-0.162143	1.10553	-0.494876	0.62365	0.913077	-6.28109	-0.490684	DA_neurons	round1_indel_low	chr1	25022261	25022761	chr1	23598267	23598767	chr1	199718508	199719008	not tested	not tested
Peak_681641	-0.148897	1.13867	-0.49489	0.62365	0.913077	-6.26579	-0.490683	DA_neurons	round1_indel_low	chr5	150651918	150652418	chr5	128832440	128832940	chr6	148161925	148162425	not tested	not tested
Peak_835113	0.146781	1.10822	0.494774	0.623653	0.913077	-6.27377	0.49068	DA_neurons	round1_indel_low	chr1	205014551	205015051	chr1	180232355	180232855	chr1	62536820	62537320	not tested	not tested
Peak_1093975	-0.104343	1.75375	-0.494944	0.623657	0.913077	-6.27886	-0.490673	DA_neurons	round1_indel_low	chr5	181189926	181190426	chr5	159135948	159136448	chr6	178727023	178727523	not tested	not tested
Peak_379792	-0.0949909	2.08139	-0.494877	0.623659	0.913077	-6.26777	-0.490671	DA_neurons	round1_indel_low	chr10	119445276	119445776	chr10	115331123	115331623	chr9	119926582	119927082	not tested	not tested
Peak_662751	0.146831	1.3571	0.494751	0.623669	0.913077	-6.28289	0.490657	DA_neurons	round1_indel_low	chr1	2072651	2073151	chr1	743491	743991	chr1	222349318	222349818	not tested	not tested
Peak_46554	-0.178533	0.871521	-0.494838	0.623685	0.913077	-6.2927	-0.490634	DA_neurons	round1_indel_low	chr11	45049506	45050006	chr11	44786236	44786736	chr14	20700999	20701499	not tested	not tested
Peak_389541	-0.12907	2.31652	-0.499796	0.623696	0.913077	-5.9847	-0.490618	DA_neurons	round1_indel_low	chr10	133160551	133161051	chr10	129265905	129266405	chr9	133622801	133623301	not tested	not tested
Peak_391588	-0.130925	2.18398	-0.494798	0.623715	0.913077	-6.26951	-0.490593	DA_neurons	round1_indel_low	chr15	89416235	89416735	chr15	67975257	67975757	chr7	68193714	68194214	not tested	not tested
Peak_847462	0.142792	1.91058	0.494777	0.623729	0.913077	-6.26333	0.490572	DA_neurons	round1_indel_low	chr17	29117075	29117575	chr17	27130739	27131239	chr16	24758545	24759045	not tested	not tested
Peak_486203	-0.128388	0.882933	-0.494764	0.623738	0.913077	-6.26432	-0.49056	DA_neurons	round1_indel_low	chr11	61517714	61518214	chr11	57382770	57383270	chr14	12651433	12651933	not tested	not tested
Peak_795063	-0.16521	1.27611	-0.499841	0.623739	0.913077	-6.17375	-0.490558	DA_neurons	round1_indel_low	chr4	48483700	48484200	chr4	78833828	78834328	chr5	47898663	47899163	not tested	not tested
Peak_758748	0.16341	1.42876	0.498137	0.62374	0.913077	-6.17733	0.490556	DA_neurons	round1_indel_low	chr5	176574004	176574504	chr5	154678187	154678687	chr6	174031260	174031760	not tested	not tested
Peak_152483	-0.139659	1.02122	-0.494646	0.623742	0.913077	-6.29047	-0.490553	DA_neurons	round1_indel_low	chr3	192443912	192444412	chr3	190510106	190510606	chr2	5505537	5506037	not tested	not tested
Peak_68102	-0.155204	2.0136	-0.499603	0.623763	0.913081	-5.90838	-0.490524	DA_neurons	round1_indel_low	chr1	74732932	74733432	chr1	73693991	73694491	chr1	149673157	149673657	not tested	not tested
Peak_864139	-0.064523	4.03949	-0.494719	0.62377	0.913081	-6.26081	-0.490514	DA_neurons	round1_indel_low	chr15	78131336	78131836	chr15	56551673	56552173	chr7	55366244	55366744	not tested	not tested
Peak_653429	-0.146346	2.26391	-0.494708	0.623776	0.913081	-6.27956	-0.490505	DA_neurons	round1_indel_low	chr12	132143577	132144077	chr12	129870237	129870737	chr11	131994514	131995014	not tested	not tested
Peak_303666	-0.133971	0.713413	-0.494807	0.623802	0.913092	-6.28285	-0.490469	DA_neurons	round1_indel_low	chr16	8685919	8686419	chr16	9000976	9001476	chr20	8728708	8729208	not tested	not tested
Peak_125982	0.136874	1.43474	0.498314	0.623805	0.913092	-6.21094	0.490465	DA_neurons	round1_indel_low	chr4	109729184	109729684	chr4	107311282	107311782	chr5	108080325	108080825	not tested	not tested
Peak_85725	-0.166364	1.38241	-0.499739	0.623853	0.913147	-6.21635	-0.490397	DA_neurons	round1_indel_low	chr11	6443315	6443815	chr11	6320904	6321404	chr14	59497832	59498332	not tested	not tested
Peak_801314	0.109013	2.59702	0.494528	0.623903	0.913201	-6.29045	0.490327	DA_neurons	round1_indel_low	chr13	23466225	23466725	chr13	4554001	4554501	chr17	3406365	3406865	not tested	not tested
Peak_336469	0.171368	0.858336	0.494397	0.623916	0.913201	-6.28295	0.490307	DA_neurons	round1_indel_low	chr16	1343781	1344281	chr16	1375163	1375663	chr20	1351909	1352409	not tested	not tested
Peak_215510	-0.204662	1.26516	-0.498673	0.623922	0.913201	-5.75341	-0.4903	DA_neurons	round1_indel_low	chr11	11840839	11841339	chr11	11720425	11720925	chr14	53782275	53782775	not tested	not tested
Peak_614926	0.0860175	3.57544	0.49447	0.623944	0.913215	-6.26902	0.490268	DA_neurons	round1_indel_low	chr19	36032671	36033171	chr19	33987728	33988228	chr19	35453386	35453886	not tested	not tested
Peak_1022072	-0.158381	1.16935	-0.498782	0.623987	0.913215	-6.10998	-0.490207	DA_neurons	round1_indel_low	chr16	90020501	90021001	chr16	75813795	75814295	chr20	77069933	77070433	not tested	not tested
Peak_904107	0.140166	1.03487	0.498838	0.623988	0.913215	-6.22042	0.490207	DA_neurons	round1_indel_low	chr14	100678371	100678871	chr14	81624158	81624658	chr7	162895381	162895881	not tested	not tested
Peak_1057050	0.1326	1.38688	0.494404	0.623989	0.913215	-6.30665	0.490205	DA_neurons	round1_indel_low	chr10	10295058	10295558	chr10	10476627	10477127	chr9	11437867	11438367	not tested	not tested
Peak_79281	0.196675	1.8955	0.494291	0.623991	0.913215	-6.28161	0.490203	DA_neurons	round1_indel_low	chr2	70087991	70088491	chr2p	70220921	70221421	chr13	38680381	38680881	not tested	not tested
Peak_1007897	-0.183082	0.813203	-0.498096	0.623997	0.913215	-5.99066	-0.490194	DA_neurons	round1_indel_low	chr14	104870725	104871225	chr14	85851095	85851595	chr7	167193177	167193677	not tested	not tested
Peak_813967	-0.153452	1.50881	-0.494466	0.624008	0.913215	-6.28063	-0.490178	DA_neurons	round1_indel_low	chr17	48439918	48440418	chr17	10970124	10970624	chr16	48357590	48358090	not tested	not tested
Peak_619963	-0.151235	1.00566	-0.498457	0.62403	0.913215	-6.26768	-0.490146	DA_neurons	round1_indel_low	chr5	138948151	138948651	chr5	117132190	117132690	chr6	136353407	136353907	not tested	not tested
Peak_583187	0.175038	0.986906	0.497917	0.624035	0.913215	-6.16537	0.490139	DA_neurons	round1_indel_low	chr11	20131996	20132496	chr11	19873549	19874049	chr14	45450136	45450636	not tested	not tested
Peak_491053	0.0837395	4.31066	0.494439	0.62404	0.913215	-6.27343	0.490132	DA_neurons	round1_indel_low	chr14	24442384	24442884	chr14	5273824	5274324	chr7	86534261	86534761	not tested	not tested
Peak_286362	-0.195873	0.957768	-0.498182	0.624046	0.913215	-5.89299	-0.490124	DA_neurons	round1_indel_low	chr1	2914648	2915148	chr1	1499857	1500357	chr1	221603345	221603845	not tested	not tested
Peak_318016	-0.183068	1.89407	-0.499504	0.624091	0.913238	-5.74803	-0.490061	DA_neurons	round1_indel_low	chr3	58532655	58533155	chr3	58784667	58785167	chr2	114718244	114718744	not tested	not tested
Peak_406677	0.160718	0.940685	0.494346	0.624092	0.913238	-6.28261	0.49006	DA_neurons	round1_indel_low	chr18	75259896	75260396	chr18	69491514	69492014	chr18	4753398	4753898	not tested	not tested
Peak_771504	0.0677593	4.74628	0.494365	0.624096	0.913238	-6.27228	0.490053	DA_neurons	round1_indel_low	chr11	3797229	3797729	chr11	3671854	3672354	chr14	64659702	64660202	not tested	not tested
Peak_735447	0.134734	1.13922	0.494239	0.624105	0.913238	-6.27227	0.49004	DA_neurons	round1_indel_low	chr2	10122867	10123367	chr2p	10086757	10087257	chr13	98643894	98644394	not tested	not tested
Peak_454418	0.147789	1.13989	0.494224	0.624115	0.913238	-6.28292	0.490027	DA_neurons	round1_indel_low	chr2	120887043	120887543	chr2q	7318473	7318973	chr12	10205896	10206396	not tested	not tested
Peak_615890	0.147707	1.46418	0.494173	0.624151	0.913249	-6.28277	0.489976	DA_neurons	round1_indel_low	chr21	31875049	31875549	chr21	18448264	18448764	chr3	14636443	14636943	not tested	not tested
Peak_427721	0.142707	1.80398	0.50003	0.624169	0.913249	-6.01395	0.48995	DA_neurons	round1_indel_low	chr1	16167221	16167721	chr1	14814488	14814988	chr1	208611679	208612179	not tested	not tested
Peak_552986	0.0673385	4.37655	0.494252	0.62417	0.913249	-6.27457	0.489949	DA_neurons	round1_indel_low	chr12	7018549	7019049	chr12	7221756	7222256	chr11	7192623	7193123	not tested	not tested
Peak_576875	0.147021	1.13889	0.494143	0.624171	0.913249	-6.28079	0.489947	DA_neurons	round1_indel_low	chr5	180209491	180209991	chr5	158186371	158186871	chr6	177630183	177630683	not tested	not tested
Peak_221594	0.0659393	4.74312	0.494241	0.624174	0.913249	-6.27516	0.489943	DA_neurons	round1_indel_low	chr1	244970367	244970867	chr1	220115124	220115624	chr1	4126723	4127223	not tested	not tested
Peak_157337	0.115078	1.55703	0.49412	0.624187	0.913252	-6.28121	0.489925	DA_neurons	round1_indel_low	chr5	161547354	161547854	chr5	139693461	139693961	chr6	158935561	158936061	not tested	not tested
Peak_718460	0.0712319	4.18409	0.494072	0.624223	0.913288	-6.28835	0.489875	DA_neurons	round1_indel_low	chr6	44246766	44247266	chr6	43778101	43778601	chr4	125082385	125082885	not tested	not tested
Peak_986729	0.186368	1.08907	0.499642	0.624259	0.913298	-5.87487	0.489824	DA_neurons	round1_indel_low	chr22	42314291	42314791	chr22	25146392	25146892	chr10	9183453	9183953	not tested	not tested
Peak_632668	-0.118936	2.37015	-0.494018	0.62426	0.913298	-6.27966	-0.489822	DA_neurons	round1_indel_low	chr20	32762669	32763169	chr20	32252088	32252588	chr10	67997748	67998248	not tested	not tested
Peak_1004557	-0.155292	1.49528	-0.494004	0.624268	0.913298	-6.27098	-0.48981	DA_neurons	round1_indel_low	chr17	63841679	63842179	chr17	57049222	57049722	chr16	60294286	60294786	not tested	not tested
Peak_552743	-0.147644	1.1385	-0.494002	0.624271	0.913298	-6.28621	-0.489806	DA_neurons	round1_indel_low	chr12	6538540	6539040	chr12	6739885	6740385	chr11	6689761	6690261	not tested	not tested
Peak_543700	0.146849	1.06949	0.49384	0.624306	0.913334	-6.28107	0.489757	DA_neurons	round1_indel_low	chr19	11345376	11345876	chr19	11897910	11898410	chr19	11102504	11103004	not tested	not tested
Peak_778670	0.130816	3.09248	0.497245	0.624353	0.91337	-5.836	0.48969	DA_neurons	round1_indel_low	chr13	26186313	26186813	chr13	7252460	7252960	chr17	5544488	5544988	not tested	not tested
Peak_1071141	-0.107511	1.37292	-0.493878	0.624356	0.91337	-6.28021	-0.489686	DA_neurons	round1_indel_low	chr17	33750390	33750890	chr17	22518656	22519156	chr16	30143856	30144356	not tested	not tested
Peak_594351	-0.211361	1.59435	-0.499099	0.624364	0.91337	-5.60354	-0.489675	DA_neurons	round1_indel_low	chr6	138572276	138572776	chr6	135898068	135898568	chr4	42195698	42196198	not tested	not tested
Peak_898884	-0.141982	1.73688	-0.50043	0.624379	0.91337	-6.17264	-0.489654	DA_neurons	round1_indel_low	chr14	92122424	92122924	chr14	72958199	72958699	chr7	154269222	154269722	not tested	not tested
Peak_417091	0.0826122	4.76962	0.49395	0.624383	0.91337	-6.27402	0.489647	DA_neurons	round1_indel_low	chr19	45902595	45903095	chr19	43850878	43851378	chr19	45987801	45988301	not tested	not tested
Peak_189459	-0.129189	1.67943	-0.493759	0.624441	0.913429	-6.25435	-0.489566	DA_neurons	round1_indel_low	chr19	43535348	43535848	chr19	41445430	41445930	chr19	43593430	43593930	not tested	not tested
Peak_282504	0.0936642	2.86928	0.493751	0.624447	0.913429	-6.25232	0.489558	DA_neurons	round1_indel_low	chr15	58749116	58749616	chr15	37202068	37202568	chr7	35159048	35159548	not tested	not tested
Peak_130730	-0.0957141	2.79779	-0.493804	0.624455	0.913429	-6.28654	-0.489546	DA_neurons	round1_indel_low	chr12	91381282	91381782	chr12	89013261	89013761	chr11	91145387	91145887	not tested	not tested
Peak_479405	-0.127811	2.13956	-0.493702	0.624479	0.913438	-6.29756	-0.489512	DA_neurons	round1_indel_low	chr3	13648177	13648677	chr3	13842016	13842516	chr2	145048552	145049052	not tested	not tested
Peak_490266	0.0759068	3.39241	0.49382	0.624482	0.913438	-6.27075	0.489508	DA_neurons	round1_indel_low	chr7	128409537	128410037	chr7	125352989	125353489	chr3	154858095	154858595	not tested	not tested
Peak_44374	0.119147	1.31964	0.493623	0.624536	0.913497	-6.29996	0.489432	DA_neurons	round1_indel_low	chr1	30085092	30085592	chr1	28794363	28794863	chr1	194595978	194596478	not tested	not tested
Peak_964303	-0.10238	3.01754	-0.493611	0.624543	0.913497	-6.27611	-0.489422	DA_neurons	round1_indel_low	chr7	1537078	1537578	chr7	1689063	1689563	chr3	34604327	34604827	not tested	not tested
Peak_414752	-0.110776	2.28012	-0.493556	0.624582	0.91352	-6.28431	-0.489367	DA_neurons	round1_indel_low	chr12	57110985	57111485	chr12	32132194	32132694	chr11	56674747	56675247	not tested	not tested
Peak_465378	0.0744072	4.66796	0.497215	0.624593	0.91352	-6.24242	0.489351	DA_neurons	round1_indel_low	chr11	67630188	67630688	chr11	63587469	63587969	chr14	6895092	6895592	not tested	not tested
Peak_552718	0.0660897	4.11942	0.493501	0.624622	0.91352	-6.27172	0.489311	DA_neurons	round1_indel_low	chr12	7018288	7018788	chr12	7221495	7221995	chr11	7192361	7192861	not tested	not tested
Peak_422241	-0.198903	1.13692	-0.497592	0.624622	0.91352	-5.75297	-0.48931	DA_neurons	round1_indel_low	chr5	38557247	38557747	chr5	54194905	54195405	chr6	38398775	38399275	not tested	not tested
Peak_533565	0.105836	2.54632	0.496362	0.624631	0.91352	-6.19429	0.489298	DA_neurons	round1_indel_low	chr19	16901754	16902254	chr19	17436582	17437082	chr19	16409712	16410212	not tested	not tested
Peak_903996	-0.118373	1.92851	-0.499006	0.624634	0.91352	-6.18011	-0.489293	DA_neurons	round1_indel_low	chr14	100567841	100568341	chr14	81512508	81513008	chr7	162786513	162787013	not tested	not tested
Peak_641531	-0.175009	1.08933	-0.497108	0.624667	0.91352	-5.78263	-0.489246	DA_neurons	round1_indel_low	chr7	143263767	143264267	chr7	140227535	140228035	chr3	169856981	169857481	not tested	not tested
Peak_485154	-0.165984	1.22324	-0.493424	0.624673	0.91352	-6.28202	-0.489238	DA_neurons	round1_indel_low	chr11	61362500	61363000	chr11	57226958	57227458	chr14	12810005	12810505	not tested	not tested
Peak_223943	0.155165	0.878768	0.493297	0.624686	0.91352	-6.27975	0.48922	DA_neurons	round1_indel_low	chr6	36963878	36964378	chr6	36466766	36467266	chr4	132485672	132486172	not tested	not tested
Peak_264564	-0.135084	2.35184	-0.493402	0.624689	0.91352	-6.28084	-0.489215	DA_neurons	round1_indel_low	chr3	49869043	49869543	chr3	50132377	50132877	chr2	105996408	105996908	not tested	not tested
Peak_744877	0.219895	1.21544	0.497434	0.624712	0.91352	-5.78737	0.489184	DA_neurons	round1_indel_low	chr19	55597436	55597936	chr19	53489902	53490402	chr19	55347858	55348358	not tested	not tested
Peak_253015	0.179618	1.28523	0.497379	0.624721	0.91352	-6.1684	0.48917	DA_neurons	round1_indel_low	chr20	57749187	57749687	chr20	57379671	57380171	chr10	92922466	92922966	not tested	not tested
Peak_110221	0.170216	1.08364	0.496655	0.624735	0.91352	-6.11933	0.489151	DA_neurons	round1_indel_low	chr7	149194646	149195146	chr7	145907004	145907504	chr3	175578508	175579008	not tested	not tested
Peak_387891	0.0607533	4.94376	0.493338	0.624736	0.91352	-6.27825	0.489149	DA_neurons	round1_indel_low	chr10	131981768	131982268	chr10	127933537	127934037	chr9	132447021	132447521	not tested	not tested
Peak_279111	0.145392	1.37443	0.493215	0.624743	0.91352	-6.2854	0.489139	DA_neurons	round1_indel_low	chr11	124865582	124866082	chr11	120638276	120638776	chr14	117638597	117639097	not tested	not tested
Peak_862964	0.146051	1.57296	0.496604	0.624747	0.91352	-6.13915	0.489134	DA_neurons	round1_indel_low	chr14	71138888	71139388	chr14	51952342	51952842	chr7	133254325	133254825	not tested	not tested
Peak_316062	-0.178128	1.21029	-0.496185	0.624751	0.91352	-6.26789	-0.489128	DA_neurons	round1_indel_low	chr3	61562219	61562719	chr3	61794208	61794708	chr2	117719913	117720413	not tested	not tested
Peak_805420	-0.141681	1.22709	-0.493307	0.624756	0.91352	-6.28189	-0.489122	DA_neurons	round1_indel_low	chr10	16520741	16521241	chr10	16993831	16994331	chr9	17654347	17654847	not tested	not tested
Peak_631042	-0.123529	1.50398	-0.493289	0.624767	0.91352	-6.28312	-0.489106	DA_neurons	round1_indel_low	chr20	34703267	34703767	chr20	34218753	34219253	chr10	69900531	69901031	not tested	not tested
Peak_115375	0.0927131	4.0498	0.493282	0.624774	0.91352	-6.26993	0.489095	DA_neurons	round1_indel_low	chr14	55051978	55052478	chr14	35877401	35877901	chr7	117160951	117161451	not tested	not tested
Peak_1030603	-0.111564	1.94483	-0.493273	0.62478	0.91352	-6.28246	-0.489088	DA_neurons	round1_indel_low	chr22	37802826	37803326	chr22	20647612	20648112	chr10	13749982	13750482	not tested	not tested
Peak_584400	0.143587	1.04342	0.493126	0.624806	0.91354	-6.28165	0.489051	DA_neurons	round1_indel_low	chr8	22107661	22108161	chr8	21964494	21964994	chr8	22272115	22272615	not tested	not tested
Peak_372860	-0.178613	1.22695	-0.493276	0.624831	0.91354	-6.19651	-0.489016	DA_neurons	round1_indel_low	chr2	96325069	96325569	chr2p	97151422	97151922	chr13	738086	738586	not tested	not tested
Peak_604513	-0.144531	1.38736	-0.496224	0.62484	0.91354	-6.15281	-0.489003	DA_neurons	round1_indel_low	chr1	93814231	93814731	chr1	92619950	92620450	chr1	130331780	130332280	not tested	not tested
Peak_964009	0.0867993	3.828	0.49318	0.624846	0.91354	-6.27146	0.488994	DA_neurons	round1_indel_low	chr7	975265	975765	chr7	1113807	1114307	chr3	34052260	34052760	not tested	not tested
Peak_60428	-0.104958	2.85913	-0.496392	0.624846	0.91354	-6.00182	-0.488994	DA_neurons	round1_indel_low	chr13	50909527	50910027	chr13	31896840	31897340	chr17	29358614	29359114	not tested	not tested
Peak_422618	-0.163376	1.38274	-0.493046	0.624861	0.913547	-6.28153	-0.488972	DA_neurons	round1_indel_low	chrX	48800811	48801311	chrX	48634703	48635203	chrX	48801312	48801812	not tested	not tested
Peak_303716	-0.0936846	3.34577	-0.493243	0.624882	0.913557	-6.26834	-0.488943	DA_neurons	round1_indel_low	chr18	7566997	7567497	chr18	7370851	7371351	chr18	68625095	68625595	not tested	not tested
Peak_1043018	-0.0943733	4.02119	-0.493239	0.624889	0.913557	-6.26955	-0.488933	DA_neurons	round1_indel_low	chr19	53103311	53103811	chr19	51027348	51027848	chr19	52875073	52875573	not tested	not tested
Peak_827290	0.167455	2.05024	0.501648	0.624917	0.913562	-5.77863	0.488893	DA_neurons	round1_indel_low	chr7	157691353	157691853	chr7	154305239	154305739	chr3	183696098	183696598	not tested	not tested
Peak_374807	-0.177907	1.07908	-0.495708	0.624919	0.913562	-6.11077	-0.48889	DA_neurons	round1_indel_low	chr11	119338723	119339223	chr11	115114119	115114619	chr14	112410946	112411446	not tested	not tested
Peak_652261	0.131323	0.669686	0.492957	0.624924	0.913562	-6.28425	0.488884	DA_neurons	round1_indel_low	chr12	130014587	130015087	chr12	127669683	127670183	chr11	129851972	129852472	not tested	not tested
Peak_3723	0.183294	1.15198	0.492909	0.625034	0.913653	-6.28518	0.488728	DA_neurons	round1_indel_low	chr10	71811714	71812214	chr10	67561717	67562217	chr9	65963018	65963518	not tested	not tested
Peak_389354	0.135333	1.97217	0.49686	0.625043	0.913653	-5.9964	0.488715	DA_neurons	round1_indel_low	chr10	132654683	132655183	chr10	128739004	128739504	chr9	133130978	133131478	not tested	not tested
Peak_737784	0.168264	1.81698	0.500359	0.625052	0.913653	-6.05682	0.488702	DA_neurons	round1_indel_low	chr2	11584147	11584647	chr2p	11543345	11543845	chr13	97201164	97201664	not tested	not tested
Peak_965667	0.155382	0.684618	0.492945	0.625062	0.913653	-6.2841	0.488689	DA_neurons	round1_indel_low	chr7	2639327	2639827	chr7	2807819	2808319	chr3	35693192	35693692	not tested	not tested
Peak_24085	0.126481	1.5799	0.492991	0.625064	0.913653	-6.2864	0.488687	DA_neurons	round1_indel_low	chr11	43934280	43934780	chr11	43672533	43673033	chr14	21816317	21816817	not tested	not tested
Peak_415518	0.141759	1.12462	0.492866	0.625064	0.913653	-6.28026	0.488686	DA_neurons	round1_indel_low	chr12	57625386	57625886	chr12	31616427	31616927	chr11	57202606	57203106	not tested	not tested
Peak_268971	0.119105	1.55713	0.497552	0.625076	0.913653	-6.26953	0.488669	DA_neurons	round1_indel_low	chr15	52256000	52256500	chr15	30688693	30689193	chr7	28633856	28634356	not tested	not tested
Peak_799734	0.0716387	4.41573	0.49295	0.625085	0.913653	-6.27285	0.488657	DA_neurons	round1_indel_low	chr1	33472290	33472790	chr1	32233601	32234101	chr1	191167175	191167675	not tested	not tested
Peak_761768	-0.0999761	3.56126	-0.499568	0.625091	0.913653	-6.14314	-0.488648	DA_neurons	round1_indel_low	chr2	29115142	29115642	chr2p	29128030	29128530	chr13	79829692	79830192	not tested	not tested
Peak_594504	0.121711	2.69749	0.501339	0.625099	0.913653	-5.8947	0.488637	DA_neurons	round1_indel_low	chr3	149812414	149812914	chr3	147883224	147883724	chr2	51944676	51945176	not tested	not tested
Peak_443158	-0.179856	1.2924	-0.492814	0.625102	0.913653	-6.2818	-0.488633	DA_neurons	round1_indel_low	chrX	153643597	153644097	chrX	148959653	148960153	chrX	149623963	149624463	not tested	not tested
Peak_255135	-0.161677	1.3501	-0.49582	0.625119	0.913659	-5.77737	-0.488608	DA_neurons	round1_indel_low	chr20	59519327	59519827	chr20	59208623	59209123	chr10	94677950	94678450	not tested	not tested
Peak_424242	0.112869	1.75281	0.492768	0.625133	0.913659	-6.28001	0.488589	DA_neurons	round1_indel_low	chr18	37566890	37567390	chr18	31408054	31408554	chr18	44993023	44993523	not tested	not tested
Peak_705866	0.0781119	3.97993	0.492751	0.625146	0.913659	-6.29434	0.48857	DA_neurons	round1_indel_low	chr12	110501939	110502439	chr12	108154272	108154772	chr11	110154501	110155001	not tested	not tested
Peak_572258	-0.131228	2.10621	-0.492732	0.625157	0.913659	-6.28081	-0.488555	DA_neurons	round1_indel_low	chr12	122500090	122500590	chr12	120181017	120181517	chr11	122347773	122348273	not tested	not tested
Peak_376642	0.134474	1.63426	0.496229	0.625197	0.913659	-6.15406	0.488498	DA_neurons	round1_indel_low	chr16	55390775	55391275	chr16	40443350	40443850	chr20	42518259	42518759	not tested	not tested
Peak_936181	0.083321	4.53439	0.492767	0.625209	0.913659	-6.27559	0.488481	DA_neurons	round1_indel_low	chr22	36028518	36029018	chr22	18961239	18961739	chr10	15512485	15512985	not tested	not tested
Peak_758380	-0.192808	1.12758	-0.49613	0.625215	0.913659	-6.03151	-0.488473	DA_neurons	round1_indel_low	chr5	176613183	176613683	chr5	154718323	154718823	chr6	174071960	174072460	not tested	not tested
Peak_415515	-0.155439	0.945489	-0.495206	0.625217	0.913659	-6.12665	-0.48847	DA_neurons	round1_indel_low	chr12	57620763	57621263	chr12	31621049	31621549	chr11	57198021	57198521	not tested	not tested
Peak_339407	-0.187336	1.16467	-0.497477	0.625226	0.913659	-5.70791	-0.488457	DA_neurons	round1_indel_low	chr1	111908989	111909489	chr1	110652194	110652694	chr1	112284007	112284507	not tested	not tested
Peak_751913	0.130844	0.966121	0.492515	0.625233	0.913659	-6.32411	0.488447	DA_neurons	round1_indel_low	chr2	26330003	26330503	chr2p	26298080	26298580	chr13	82652369	82652869	not tested	not tested
Peak_454872	-0.166154	0.921844	-0.492504	0.625241	0.913659	-6.28562	-0.488437	DA_neurons	round1_indel_low	chr2	120886574	120887074	chr2q	7318004	7318504	chr12	10206361	10206861	not tested	not tested
Peak_749393	-0.17284	1.31378	-0.497424	0.625244	0.913659	-6.17218	-0.488432	DA_neurons	round1_indel_low	chr2	22893617	22894117	chr2p	22869980	22870480	chr13	86087939	86088439	not tested	not tested
Peak_986319	-0.1111	2.45644	-0.497551	0.625245	0.913659	-6.17461	-0.48843	DA_neurons	round1_indel_low	chr22	42648565	42649065	chr22	25482036	25482536	chr10	8840165	8840665	not tested	not tested
Peak_900826	0.164673	1.45701	0.492572	0.625272	0.913659	-6.26028	0.488393	DA_neurons	round1_indel_low	chr14	94936927	94937427	chr14	75872961	75873461	chr7	157114659	157115159	not tested	not tested
Peak_99285	-0.127477	0.966104	-0.492549	0.625287	0.913659	-6.28407	-0.488371	DA_neurons	round1_indel_low	chr19	42247616	42248116	chr19	40228537	40229037	chr19	41404797	41405297	not tested	not tested
Peak_414649	-0.169736	1.43061	-0.492545	0.625289	0.913659	-6.28456	-0.488369	DA_neurons	round1_indel_low	chr12	57005670	57006170	chr12	32237245	32237745	chr11	56568629	56569129	not tested	not tested
Peak_679073	0.103983	2.80484	0.49238	0.625328	0.913659	-6.27727	0.488313	DA_neurons	round1_indel_low	chr20	25407368	25407868	chr20	25791692	25792192	chr10	41196121	41196621	not tested	not tested
Peak_258267	0.143309	1.27985	0.492476	0.625338	0.913659	-6.28125	0.488299	DA_neurons	round1_indel_low	chr20	62558070	62558570	chr20	62257439	62257939	chr10	97712403	97712903	not tested	not tested
Peak_648822	0.0908059	3.20298	0.496566	0.625343	0.913659	-6.22017	0.488292	DA_neurons	round1_indel_low	chrX	15674637	15675137	chrX	15638986	15639486	chrX	15372684	15373184	not tested	not tested
Peak_706694	0.141701	1.28173	0.492352	0.625347	0.913659	-6.28432	0.488286	DA_neurons	round1_indel_low	chr1	1003811	1004311	chr1	11907527	11908027	chr1	223416663	223417163	not tested	not tested
Peak_399973	-0.0861729	3.23575	-0.492463	0.625348	0.913659	-6.27883	-0.488285	DA_neurons	round1_indel_low	chr16	57092403	57092903	chr16	42188728	42189228	chr20	44339271	44339771	not tested	not tested
Peak_333106	0.166465	0.979016	0.492445	0.62536	0.913659	-6.28257	0.488269	DA_neurons	round1_indel_low	chr21	37700508	37701008	chr21	24263659	24264159	chr3	8926543	8927043	not tested	not tested
Peak_415445	0.153433	1.22744	0.496644	0.62536	0.913659	-6.25182	0.488269	DA_neurons	round1_indel_low	chr12	57461124	57461624	chr12	31779798	31780298	chr11	57037049	57037549	not tested	not tested
Peak_552238	0.107662	3.2208	0.497015	0.625365	0.913659	-6.00016	0.488261	DA_neurons	round1_indel_low	chr12	6606693	6607193	chr12	6808306	6808806	chr11	6759601	6760101	not tested	not tested
Peak_765012	0.185619	1.19075	0.499003	0.625376	0.913659	-6.21572	0.488245	DA_neurons	round1_indel_low	chr2	34666725	34667225	chr2p	34684298	34684798	chr13	74267823	74268323	not tested	not tested
Peak_407754	0.091629	2.93994	0.492307	0.625379	0.913659	-6.27667	0.488241	DA_neurons	round1_indel_low	chr5	41870314	41870814	chr5	50903603	50904103	chr6	41752593	41753093	not tested	not tested
Peak_113758	0.115089	2.2205	0.49772	0.625406	0.913676	-6.11441	0.488204	DA_neurons	round1_indel_low	chr14	59188859	59189359	chr14	40021555	40022055	chr7	121278833	121279333	not tested	not tested
Peak_292052	-0.153933	1.02707	-0.492368	0.625411	0.913676	-6.28368	-0.488196	DA_neurons	round1_indel_low	chr10	48604337	48604837	chr10	44493092	44493592	chr9	48764699	48765199	not tested	not tested
Peak_1056016	0.102818	1.38486	0.497248	0.625434	0.913693	-6.26629	0.488164	DA_neurons	round1_indel_low	chr2	201860750	201861250	chr2q	88449902	88450402	chr12	89175827	89176327	not tested	not tested
Peak_175840	0.172514	1.40005	0.492295	0.625465	0.913713	-6.28371	0.488119	DA_neurons	round1_indel_low	chr2	100984780	100985280	chr2p	101718901	101719401	chr13	4790102	4790602	not tested	not tested
Peak_591207	-0.15058	1.32543	-0.492421	0.625468	0.913713	-6.28327	-0.488115	DA_neurons	round1_indel_low	chr15	74843804	74844304	chr15	53246934	53247434	chr7	51883937	51884437	not tested	not tested
Peak_583918	-0.156314	1.55098	-0.492236	0.62549	0.913717	-6.283	-0.488084	DA_neurons	round1_indel_low	chr8	22579188	22579688	chr8	22435500	22436000	chr8	22764061	22764561	not tested	not tested
Peak_364461	-0.131646	2.23245	-0.497753	0.625492	0.913717	-6.22471	-0.488082	DA_neurons	round1_indel_low	chr10	103598761	103599261	chr10	99443376	99443876	chr9	104158534	104159034	not tested	not tested
Peak_864816	-0.0963365	3.30923	-0.497856	0.625534	0.913763	-6.11802	-0.488022	DA_neurons	round1_indel_low	chr14	73057961	73058461	chr14	53863744	53864244	chr7	135180246	135180746	not tested	not tested
Peak_591206	-0.12332	1.64559	-0.49212	0.625573	0.913773	-6.28333	-0.487967	DA_neurons	round1_indel_low	chr15	74843569	74844069	chr15	53246699	53247199	chr7	51883701	51884201	not tested	not tested
Peak_408737	-0.183803	1.05961	-0.494626	0.62558	0.913773	-6.15087	-0.487958	DA_neurons	round1_indel_low	chr12	56256966	56257466	chr12	32986213	32986713	chr11	55830490	55830990	not tested	not tested
Peak_720459	0.185676	1.16287	0.495555	0.625584	0.913773	-6.09263	0.487952	DA_neurons	round1_indel_low	chr3	128488984	128489484	chr3	126589136	126589636	chr2	148021789	148022289	not tested	not tested
Peak_862492	0.180776	0.834463	0.496051	0.625591	0.913773	-6.07994	0.487942	DA_neurons	round1_indel_low	chr21	45821069	45821569	chr21	32342956	32343456	chr3	931479	931979	not tested	not tested
Peak_491347	-0.0691366	4.03106	-0.492112	0.625594	0.913773	-6.27219	-0.487938	DA_neurons	round1_indel_low	chr14	24195176	24195676	chr14	5026717	5027217	chr7	86284423	86284923	not tested	not tested
Peak_870847	0.118553	2.1711	0.492069	0.625624	0.913802	-6.26423	0.487896	DA_neurons	round1_indel_low	chr9	114405518	114406018	chr9	86673614	86674114	chr15	28447147	28447647	not tested	not tested
Peak_836947	-0.126505	1.29903	-0.492017	0.625648	0.913822	-6.28195	-0.487862	DA_neurons	round1_indel_low	chr1	206909550	206910050	chr1	182128726	182129226	chr1	64424028	64424528	not tested	not tested
Peak_722122	0.0939678	3.41959	0.494954	0.625685	0.913832	-6.18508	0.487809	DA_neurons	round1_indel_low	chr6	52995632	52996132	chr6	52481888	52482388	chr4	116611487	116611987	not tested	not tested
Peak_208815	-0.126184	1.40184	-0.49197	0.625693	0.913832	-6.27308	-0.487799	DA_neurons	round1_indel_low	chr19	15194863	15195363	chr19	15764938	15765438	chr19	14797313	14797813	not tested	not tested
Peak_231646	-0.112622	1.89703	-0.491963	0.625698	0.913832	-6.27756	-0.487791	DA_neurons	round1_indel_low	chr6	33633110	33633610	chr6	33142895	33143395	chr4	135851399	135851899	not tested	not tested
Peak_523196	-0.11657	0.838197	-0.492103	0.6257	0.913832	-6.28236	-0.487788	DA_neurons	round1_indel_low	chr22	20242208	20242708	chr22	1140795	1141295	chr10	32386730	32387230	not tested	not tested
Peak_32532	0.16011	0.804295	0.491836	0.625709	0.913832	-6.28556	0.487775	DA_neurons	round1_indel_low	chr6	89122554	89123054	chr6	86611828	86612328	chr4	84275764	84276264	not tested	not tested
Peak_55876	0.100094	1.61512	0.491896	0.625745	0.913832	-6.30492	0.487725	DA_neurons	round1_indel_low	chr12	53320766	53321266	chr12	35774128	35774628	chr11	52891437	52891937	not tested	not tested
Peak_398831	0.0837097	2.23218	0.491869	0.625764	0.913832	-6.28623	0.487698	DA_neurons	round1_indel_low	chr11	13667584	13668084	chr11	13490039	13490539	chr14	51915291	51915791	not tested	not tested
Peak_715240	0.144896	1.26021	0.491974	0.625774	0.913832	-6.2838	0.487683	DA_neurons	round1_indel_low	chr11	62705408	62705908	chr11	58633057	58633557	chr14	11492086	11492586	not tested	not tested
Peak_1101697	-0.178578	1.14947	-0.496009	0.625781	0.913832	-5.88921	-0.487674	DA_neurons	;round2_indel_low;round2_indel_med	chr4	5957064	5957564	chr4	5882938	5883438	chr5	7016014	7016514	not tested	not tested
Peak_594941	-0.125667	1.70386	-0.491826	0.625794	0.913832	-6.27427	-0.487656	DA_neurons	round1_indel_low	chr9	20621041	20621541	chr9	20606436	20606936	chr15	63042118	63042618	not tested	not tested
Peak_1121018	-0.141316	3.04997	-0.495093	0.625799	0.913832	-5.85403	-0.487648	DA_neurons	;round2_indel_low;round2_indel_med	chr20	50818272	50818772	chr20	50419513	50420013	chr10	86054415	86054915	not tested	not tested
Peak_288829	-0.168298	0.843636	-0.496092	0.6258	0.913832	-6.21076	-0.487647	DA_neurons	round1_indel_low	chr12	66107329	66107829	chr12	23014082	23014582	chr11	65682263	65682763	not tested	not tested
Peak_485289	-0.118744	1.62888	-0.491794	0.625801	0.913832	-6.28224	-0.487646	DA_neurons	round1_indel_low	chr11	61392762	61393262	chr11	57257151	57257651	chr14	12787606	12788106	not tested	not tested
Peak_240523	0.110565	2.09747	0.491814	0.625801	0.913832	-6.2773	0.487645	DA_neurons	round1_indel_low	chr7	36985947	36986447	chr7	37096142	37096642	chr3	78157540	78158040	not tested	not tested
Peak_549168	-0.109409	2.7262	-0.491786	0.625819	0.913843	-6.27807	-0.487619	DA_neurons	round1_indel_low	chr3	159763951	159764451	chr3	157829889	157830389	chr2	61996935	61997435	not tested	not tested
Peak_403852	-0.173319	1.15052	-0.497142	0.625831	0.913843	-6.09432	-0.487604	DA_neurons	round1_indel_low	chr5	43557540	43558040	chr5	49188198	49188698	chr6	43544864	43545364	not tested	not tested
Peak_463667	-0.177663	0.857798	-0.49171	0.625861	0.913873	-6.28484	-0.48756	DA_neurons	round1_indel_low	chr11	66264836	66265336	chr11	62230985	62231485	chr14	8283821	8284321	not tested	not tested
Peak_702102	0.161323	0.9751	0.491588	0.625883	0.91388	-6.28464	0.48753	DA_neurons	round1_indel_low	chr14	69242469	69242969	chr14	50062253	50062753	chr7	131385085	131385585	not tested	not tested
Peak_482470	-0.148302	0.89315	-0.491568	0.625896	0.91388	-6.29625	-0.487511	DA_neurons	round1_indel_low	chr11	60934241	60934741	chr11	56801182	56801682	chr14	13299555	13300055	not tested	not tested
Peak_610300	-0.152267	1.23465	-0.491664	0.625898	0.91388	-6.28153	-0.487509	DA_neurons	round1_indel_low	chr6	148746645	148747145	chr6	146127014	146127514	chr4	54704187	54704687	not tested	not tested
Peak_839058	-0.170516	1.00921	-0.495481	0.625948	0.913902	-6.12109	-0.487437	DA_neurons	round1_indel_low	chr1	211257752	211258252	chr1	186444227	186444727	chr1	68743319	68743819	not tested	not tested
Peak_838537	0.155471	1.44296	0.491588	0.625958	0.913902	-6.28421	0.487424	DA_neurons	round1_indel_low	chr1	210310651	210311151	chr1	185490369	185490869	chr1	67801832	67802332	not tested	not tested
Peak_891241	-0.176776	1.32159	-0.491588	0.62596	0.913902	-6.28768	-0.487421	DA_neurons	round1_indel_low	chr9	132620012	132620512	chr9	104880587	104881087	chr15	7759107	7759607	not tested	not tested
Peak_556299	0.0715284	4.35751	0.491579	0.625967	0.913902	-6.30244	0.487411	DA_neurons	round1_indel_low	chr1	11680963	11681463	chr1	10389521	10390021	chr1	212780135	212780635	not tested	not tested
Peak_591272	-0.182141	0.733132	-0.49145	0.625979	0.913902	-6.2851	-0.487394	DA_neurons	round1_indel_low	chr15	74897370	74897870	chr15	53298730	53299230	chr7	51941062	51941562	not tested	not tested
Peak_1068811	-0.120977	2.09926	-0.494979	0.625983	0.913902	-6.18659	-0.487389	DA_neurons	round1_indel_low	chr5	177456840	177457340	chr5	155563775	155564275	chr6	174949308	174949808	not tested	not tested
Peak_167660	-0.143352	1.62597	-0.494445	0.626006	0.913902	-6.08723	-0.487356	DA_neurons	round1_indel_low	chr3	38028037	38028537	chr3	38219165	38219665	chr2	93465958	93466458	not tested	not tested
Peak_352443	0.19264	1.1133	0.497697	0.62601	0.913902	-6.06371	0.487351	DA_neurons	round1_indel_low	chr18	5196920	5197420	chr18	9742303	9742803	chr18	66327208	66327708	not tested	not tested
Peak_866800	0.141212	1.45133	0.49424	0.626018	0.913902	-6.27031	0.48734	DA_neurons	round1_indel_low	chr17	29571811	29572311	chr17	26675114	26675614	chr16	25226517	25227017	not tested	not tested
Peak_127422	-0.192642	1.51345	-0.494251	0.626018	0.913902	-6.1458	-0.487339	DA_neurons	round1_indel_low	chr4	113547477	113547977	chr4	111153818	111154318	chr5	111849722	111850222	not tested	not tested
Peak_462352	0.134318	1.38207	0.491362	0.626041	0.913913	-6.2843	0.487307	DA_neurons	round1_indel_low	chr11	65366176	65366676	chr11	61334568	61335068	chr14	9159746	9160246	not tested	not tested
Peak_798149	-0.1568	0.980258	-0.491354	0.626046	0.913913	-6.28395	-0.487299	DA_neurons	round1_indel_low	chr11	77411137	77411637	chr11	73159820	73160320	chr14	70478584	70479084	not tested	not tested
Peak_265184	0.155408	0.856881	0.491557	0.626067	0.913919	-6.28467	0.48727	DA_neurons	round1_indel_low	chr3	50543016	50543516	chr3	50800138	50800638	chr2	106669244	106669744	not tested	not tested
Peak_104768	0.0908434	2.45787	0.491429	0.626072	0.913919	-6.27854	0.487264	DA_neurons	round1_indel_low	chr1	51236673	51237173	chr1	50022392	50022892	chr1	173231217	173231717	not tested	not tested
Peak_272771	-0.16767	0.850375	-0.491535	0.626083	0.91392	-6.28324	-0.487248	DA_neurons	round1_indel_low	chr8	27772982	27773482	chr8	27646797	27647297	chr8	28041229	28041729	not tested	not tested
Peak_35975	-0.110913	1.90508	-0.491378	0.626107	0.913929	-6.26621	-0.487213	DA_neurons	round1_indel_low	chr8	66428062	66428562	chr8	64505283	64505783	chr8	67071539	67072039	not tested	not tested
Peak_909837	0.1605	1.76324	0.49503	0.626109	0.913929	-6.07014	0.48721	DA_neurons	round1_indel_low	chr9	135281786	135282286	chr9	107580335	107580835	chr15	2953388	2953888	not tested	not tested
Peak_541096	-0.176419	1.38144	-0.495305	0.626139	0.913932	-5.90276	-0.487168	DA_neurons	round1_indel_low	chr19	13881069	13881569	chr19	14454910	14455410	chr19	13482659	13483159	not tested	not tested
Peak_329208	-0.127589	1.42793	-0.491218	0.626141	0.913932	-6.28194	-0.487165	DA_neurons	round1_indel_low	chr7	106111416	106111916	chr7	102995329	102995829	chr3	132419965	132420465	not tested	not tested
Peak_831248	-0.146221	1.02866	-0.491326	0.626143	0.913932	-6.2832	-0.487163	DA_neurons	round1_indel_low	chr8	41653512	41654012	chr8	41479512	41480012	chr8	42230962	42231462	not tested	not tested
Peak_804008	0.0830577	2.75182	0.491388	0.626179	0.913969	-6.26804	0.487112	DA_neurons	round1_indel_low	chr10	63465230	63465730	chr10	59249635	59250135	chr9	74504640	74505140	not tested	not tested
Peak_262820	0.163929	1.01092	0.491117	0.626213	0.913971	-6.28354	0.487065	DA_neurons	round1_indel_low	chr3	48564321	48564821	chr3	48818187	48818687	chr2	104622449	104622949	not tested	not tested
Peak_92125	0.17086	1.3395	0.4911	0.626224	0.913971	-6.28357	0.487048	DA_neurons	round1_indel_low	chr1	61050775	61051275	chr1	59853454	59853954	chr1	163397714	163398214	not tested	not tested
Peak_317027	-0.0971472	3.37321	-0.491191	0.626229	0.913971	-6.27864	-0.487041	DA_neurons	round1_indel_low	chr2	74465070	74465570	chr2p	74615725	74616225	chr13	34350886	34351386	not tested	not tested
Peak_460385	0.177239	0.757365	0.491195	0.626229	0.913971	-6.28339	0.487041	DA_neurons	round1_indel_low	chr11	112777198	112777698	chr11	108582124	108582624	chr14	105919060	105919560	not tested	not tested
Peak_204270	-0.124619	1.05591	-0.494461	0.626234	0.913971	-6.23034	-0.487034	DA_neurons	round1_indel_low	chr8	143939374	143939874	chr8	142067774	142068274	chr8	144209278	144209778	not tested	not tested
Peak_488815	-0.108168	3.02018	-0.491181	0.626245	0.913971	-6.28585	-0.487019	DA_neurons	round1_indel_low	chr19	48393513	48394013	chr19	46319268	46319768	chr19	48378169	48378669	not tested	not tested
Peak_449579	0.162632	1.10589	0.491169	0.626254	0.913971	-6.28248	0.487007	DA_neurons	round1_indel_low	chr11	64184217	64184717	chr11	60140653	60141153	chr14	10362057	10362557	not tested	not tested
Peak_885228	-0.141785	1.77624	-0.491105	0.626298	0.914019	-6.28135	-0.486944	DA_neurons	round1_indel_low	chr9	130835540	130836040	chr9	103102773	103103273	chr15	9653054	9653554	not tested	not tested
Peak_73365	-0.121665	2.26534	-0.491086	0.626312	0.914025	-6.26691	-0.486924	DA_neurons	round1_indel_low	chr2	62196417	62196917	chr2p	62331689	62332189	chr13	46574967	46575467	not tested	not tested
Peak_640366	-0.10258	2.4915	-0.491025	0.626347	0.914043	-6.27891	-0.486875	DA_neurons	round1_indel_low	chr8	6840630	6841130	chr8	6802564	6803064	chr8	7578188	7578688	not tested	not tested
Peak_888222	-0.137878	0.831977	-0.491027	0.626353	0.914043	-6.30135	-0.486866	DA_neurons	round1_indel_low	chr5	77180759	77181259	chr5	37647015	37647515	chr6	74014263	74014763	not tested	not tested
Peak_1043557	-0.190826	1.26441	-0.491007	0.626364	0.914043	-6.28379	-0.48685	DA_neurons	round1_indel_low	chr1	225914978	225915478	chr1	200883000	200883500	chr1	83452259	83452759	not tested	not tested
Peak_662252	0.137093	0.980391	0.490998	0.626374	0.914043	-6.26966	0.486837	DA_neurons	round1_indel_low	chr1	2322662	2323162	chr1	999351	999851	chr1	222085724	222086224	not tested	not tested
Peak_811199	-0.133029	1.43872	-0.494747	0.626396	0.914043	-6.17453	-0.486805	DA_neurons	round1_indel_low	chr19	2495180	2495680	chr19	2403404	2403904	chr19	2337998	2338498	not tested	not tested
Peak_582659	0.15448	1.05968	0.490946	0.626408	0.914043	-6.28279	0.486788	DA_neurons	round1_indel_low	chr11	19344417	19344917	chr11	19089129	19089629	chr14	46228203	46228703	not tested	not tested
Peak_258966	0.162311	0.802907	0.491025	0.626414	0.914043	-6.28313	0.48678	DA_neurons	round1_indel_low	chr20	62361096	62361596	chr20	62057207	62057707	chr10	97504149	97504649	not tested	not tested
Peak_494351	0.0641762	4.29695	0.490926	0.626424	0.914043	-6.2767	0.486766	DA_neurons	round1_indel_low	chr7	130070162	130070662	chr7	126967258	126967758	chr3	156361364	156361864	not tested	not tested
Peak_283703	-0.166402	1.02334	-0.495779	0.626439	0.914043	-6.17457	-0.486746	DA_neurons	round1_indel_low	chr1	4713849	4714349	chr1	3325508	3326008	chr1	219803770	219804270	not tested	not tested
Peak_207311	0.0984794	2.97038	0.494404	0.62644	0.914043	-6.05562	0.486743	DA_neurons	round1_indel_low	chr9	101486489	101486989	chr9	73755280	73755780	chr15	41400897	41401397	not tested	not tested
Peak_56920	-0.0983595	2.76669	-0.490895	0.626446	0.914043	-6.34018	-0.486736	DA_neurons	round1_indel_low	chr12	54159112	54159612	chr12	34930676	34931176	chr11	53761702	53762202	not tested	not tested
Peak_76538	0.155788	1.63666	0.490878	0.626457	0.914043	-6.28522	0.486719	DA_neurons	round1_indel_low	chr2	66446012	66446512	chr2p	66578734	66579234	chr13	42294868	42295368	not tested	not tested
Peak_561615	0.165861	2.30415	0.494057	0.626467	0.914043	-5.55684	0.486706	DA_neurons	round1_indel_low	chr12	120534452	120534952	chr12	118189091	118189591	chr11	120328825	120329325	not tested	not tested
Peak_556316	0.166344	1.12742	0.490851	0.626475	0.914043	-6.2831	0.486694	DA_neurons	round1_indel_low	chr1	11653239	11653739	chr1	10360450	10360950	chr1	212808146	212808646	not tested	not tested
Peak_34994	0.068556	4.22496	0.490824	0.626496	0.914043	-6.27563	0.486665	DA_neurons	round1_indel_low	chr6	79947362	79947862	chr6	77426657	77427157	chr4	93091631	93092131	not tested	not tested
Peak_724977	0.0924349	3.19676	0.490809	0.626505	0.914043	-6.2644	0.486652	DA_neurons	round1_indel_low	chr13	113209255	113209755	chr13	94485795	94486295	chr17	94454679	94455179	not tested	not tested
Peak_957098	-0.1133	1.80268	-0.49079	0.626517	0.914043	-6.29776	-0.486635	DA_neurons	round1_indel_low	chr7	100866959	100867459	chr7	96981214	96981714	chr3	42950770	42951270	not tested	not tested
Peak_549188	-0.142825	0.981232	-0.490788	0.62652	0.914043	-6.26902	-0.48663	DA_neurons	round1_indel_low	chr3	159266693	159267193	chr3	157344331	157344831	chr2	61514086	61514586	not tested	not tested
Peak_56866	0.15	1.3466	0.490845	0.626537	0.914043	-6.28189	0.486607	DA_neurons	round1_indel_low	chr12	53750364	53750864	chr12	35341310	35341810	chr11	53343165	53343665	not tested	not tested
Peak_1030744	0.148537	1.78397	0.490614	0.626565	0.914043	-6.26899	0.486568	DA_neurons	round1_indel_low	chr10	12129961	12130461	chr10	12302359	12302859	chr9	13273454	13273954	not tested	not tested
Peak_792442	0.244569	0.941018	0.49375	0.626566	0.914043	-5.84595	0.486566	DA_neurons	round1_indel_low	chr1	22676983	22677483	chr1	21247026	21247526	chr1	202102115	202102615	not tested	not tested
Peak_50345	0.13945	1.47318	0.490712	0.626573	0.914043	-6.28137	0.486555	DA_neurons	round1_indel_low	chr1	40861184	40861684	chr1	39666198	39666698	chr1	183716947	183717447	not tested	not tested
Peak_200711	-0.167849	1.25514	-0.490693	0.626575	0.914043	-6.2843	-0.486554	DA_neurons	round1_indel_low	chr8	141852133	141852633	chr8	139927571	139928071	chr8	142105462	142105962	not tested	not tested
Peak_106312	-0.136001	1.28244	-0.494384	0.626576	0.914043	-6.19527	-0.486551	DA_neurons	round1_indel_low	chr20	49610652	49611152	chr20	49205681	49206181	chr10	84831053	84831553	not tested	not tested
Peak_674446	-0.184846	0.79567	-0.493081	0.626592	0.914045	-6.12867	-0.486529	DA_neurons	round1_indel_low	chr5	187419	187919	chr5	146606	147106	chr6	166807	167307	not tested	not tested
Peak_1046949	0.140325	3.35793	0.494804	0.626599	0.914045	-5.6268	0.48652	DA_neurons	round1_indel_low	chr2	223945060	223945560	chr2q	110585234	110585734	chr12	111395121	111395621	not tested	not tested
Peak_484404	-0.18725	1.25972	-0.494011	0.626614	0.914052	-6.09662	-0.486498	DA_neurons	round1_indel_low	chr1	153945030	153945530	chr1	128756112	128756612	chr1	97116575	97117075	not tested	not tested
Peak_1019536	0.179919	0.738092	0.490516	0.626633	0.914064	-6.28632	0.486471	DA_neurons	round1_indel_low	chr4	3660989	3661489	chr4	264094	264594	chr5	3800006	3800506	not tested	not tested
Peak_251556	0.109739	1.83387	0.494456	0.626643	0.914064	-6.183	0.486457	DA_neurons	round1_indel_low	chr6	158518286	158518786	chr6	155995831	155996331	chr4	64844778	64845278	not tested	not tested
Peak_639012	-0.117579	0.726581	-0.490711	0.626659	0.914071	-6.28413	-0.486435	DA_neurons	round1_indel_low	chr11	8079700	8080200	chr11	7937572	7938072	chr14	57602455	57602955	not tested	not tested
Peak_471260	-0.16019	1.36417	-0.494079	0.626695	0.914108	-6.10225	-0.486383	DA_neurons	round1_indel_low	chr19	47284339	47284839	chr19	45200836	45201336	chr19	47303255	47303755	not tested	not tested
Peak_857140	0.182833	1.43185	0.494418	0.626705	0.914108	-6.19553	0.48637	DA_neurons	round1_indel_low	chr1	31201889	31202389	chr1	29954680	29955180	chr1	193457936	193458436	not tested	not tested
Peak_1049428	0.132173	1.38216	0.490474	0.626731	0.914131	-6.28348	0.486332	DA_neurons	round1_indel_low	chr2	218981565	218982065	chr2q	105631661	105632161	chr12	106414751	106415251	not tested	not tested
Peak_846796	0.162837	0.935201	0.494278	0.626778	0.914169	-6.01511	0.486266	DA_neurons	round1_indel_low	chr17	28575252	28575752	chr17	27676415	27676915	chr16	24198757	24199257	not tested	not tested
Peak_1147559	-0.12525	1.27002	-0.490308	0.626779	0.914169	-6.2609	-0.486265	DA_neurons	;round2_indel_low;round2_indel_high	chr18	49460934	49461434	chr18	43700479	43700979	chr18	33003309	33003809	not tested	not tested
Peak_101042	0.157951	1.17181	0.49524	0.626795	0.914169	-5.94566	0.486243	DA_neurons	round1_indel_low	chr11	58577127	58577627	chr11	54463422	54463922	chr14	15102089	15102589	not tested	not tested
Peak_490361	-0.139488	0.925713	-0.49039	0.626799	0.914169	-6.28998	-0.486237	DA_neurons	round1_indel_low	chr7	128093937	128094437	chr7	125038283	125038783	chr3	154560649	154561149	not tested	not tested
Peak_955547	-0.132721	1.01767	-0.490261	0.626812	0.914172	-6.28481	-0.486219	DA_neurons	round1_indel_low	chr7	101884396	101884896	chr7	98070881	98071381	chr3	44035214	44035714	not tested	not tested
Peak_377139	0.0705166	4.29404	0.494506	0.62684	0.914194	-6.25493	0.486179	DA_neurons	round1_indel_low	chr2	99141012	99141512	chr2p	99907856	99908356	chr13	2936528	2937028	not tested	not tested
Peak_399675	-0.114809	1.82636	-0.490397	0.626863	0.914194	-6.25684	-0.486147	DA_neurons	round1_indel_low	chr1	47225276	47225776	chr1	46072450	46072950	chr1	177278651	177279151	not tested	not tested
Peak_115151	-0.200487	0.651976	-0.493836	0.626868	0.914194	-6.14879	-0.486141	DA_neurons	round1_indel_low	chr14	56195674	56196174	chr14	37017056	37017556	chr7	118316276	118316776	not tested	not tested
Peak_674731	0.169947	1.01412	0.490288	0.62687	0.914194	-6.28409	0.486138	DA_neurons	round1_indel_low	chr17	7203668	7204168	chr17	6897311	6897811	chr16	6970961	6971461	not tested	not tested
Peak_139068	0.179297	0.988736	0.494774	0.626881	0.914194	-5.84645	0.486122	DA_neurons	round1_indel_low	chr20	22572062	22572562	chr20	22947538	22948038	chr10	43940746	43941246	not tested	not tested
Peak_45922	-0.111365	3.1334	-0.496841	0.62689	0.914194	-6.09144	-0.486109	DA_neurons	round1_indel_low	chr1	40477159	40477659	chr1	39280356	39280856	chr1	184098800	184099300	not tested	not tested
Peak_980744	0.137653	1.18216	0.490238	0.626904	0.914199	-6.28642	0.486089	DA_neurons	round1_indel_low	chr22	46649693	46650193	chr22	29479394	29479894	chr10	4837276	4837776	not tested	not tested
Peak_186265	-0.0812437	4.02835	-0.490312	0.626937	0.9142	-6.27375	-0.486042	DA_neurons	round1_indel_low	chr9	34646610	34647110	chr9	34582733	34583233	chr15	49558063	49558563	not tested	not tested
Peak_290626	0.094234	3.10778	0.490164	0.626958	0.9142	-6.26649	0.486013	DA_neurons	round1_indel_low	chr21	37365716	37366216	chr21	23930403	23930903	chr3	9272935	9273435	not tested	not tested
Peak_982191	0.133598	1.46135	0.494173	0.626958	0.9142	-6.18014	0.486012	DA_neurons	round1_indel_low	chr14	104283974	104284474	chr14	85240301	85240801	chr7	166601776	166602276	not tested	not tested
Peak_487790	0.124887	2.15183	0.490243	0.626966	0.9142	-6.24747	0.486001	DA_neurons	round1_indel_low	chr5	112419257	112419757	chr5	90553054	90553554	chr6	109813254	109813754	not tested	not tested
Peak_893815	0.162654	1.06099	0.495499	0.626972	0.9142	-6.19959	0.485993	DA_neurons	round1_indel_low	chr9	136646891	136647391	chr9	108881205	108881705	chr15	1592320	1592820	not tested	not tested
Peak_622352	0.112358	2.62676	0.49036	0.626993	0.9142	-6.27205	0.485963	DA_neurons	round1_indel_low	chr5	141618358	141618858	chr5	119797004	119797504	chr6	138998241	138998741	not tested	not tested
Peak_428870	-0.168499	0.837707	-0.49023	0.626993	0.9142	-6.28437	-0.485963	DA_neurons	round1_indel_low	chr5	36744562	36745062	chr5	56000786	56001286	chr6	36557290	36557790	not tested	not tested
Peak_452916	-0.149387	1.0048	-0.490107	0.626998	0.9142	-6.28426	-0.485957	DA_neurons	round1_indel_low	chr2	118806753	118807253	chr2q	5254296	5254796	chr12	12308501	12309001	not tested	not tested
Peak_810705	0.158734	1.06934	0.490087	0.626999	0.9142	-6.28385	0.485955	DA_neurons	round1_indel_low	chr11	79438798	79439298	chr11	75193896	75194396	chr14	72541470	72541970	not tested	not tested
Peak_328584	-0.154631	1.16291	-0.490057	0.627032	0.914207	-6.28412	-0.485909	DA_neurons	round1_indel_low	chr15	26178309	26178809	chr15	4215956	4216456	chr7	2837542	2838042	not tested	not tested
Peak_1081233	-0.180386	1.00382	-0.490055	0.627034	0.914207	-6.28634	-0.485906	DA_neurons	round1_indel_low	chr4	684651	685151	chr4	3271725	3272225	chr5	686291	686791	not tested	not tested
Peak_576474	0.134434	1.33177	0.49018	0.627036	0.914207	-6.27804	0.485904	DA_neurons	round1_indel_low	chr5	180670463	180670963	chr5	158649111	158649611	chr6	178088244	178088744	not tested	not tested
Peak_890145	-0.147831	1.37569	-0.49003	0.627052	0.914208	-6.2651	-0.485881	DA_neurons	round1_indel_low	chr9	131807340	131807840	chr9	104072065	104072565	chr15	8608196	8608696	not tested	not tested
Peak_846193	0.118811	1.35368	0.496936	0.627064	0.914208	-6.26521	0.485864	DA_neurons	round1_indel_low	chr17	43943949	43944449	chr17	8976807	8977307	chr16	55193101	55193601	not tested	not tested
Peak_1046330	0.152827	1.75498	0.489976	0.62709	0.914208	-6.27035	0.485827	DA_neurons	round1_indel_low	chr2	226030682	226031182	chr2q	112664762	112665262	chr12	113465446	113465946	not tested	not tested
Peak_455975	0.104233	2.78155	0.489964	0.627094	0.914208	-6.28268	0.485821	DA_neurons	round1_indel_low	chr11	117817558	117818058	chr11	113587991	113588491	chr14	110875192	110875692	not tested	not tested
Peak_176488	-0.102732	2.17135	-0.489951	0.627107	0.914208	-6.27368	-0.485803	DA_neurons	round1_indel_low	chr19	5828641	5829141	chr19	5750430	5750930	chr19	5748535	5749035	not tested	not tested
Peak_389877	-0.0901695	3.17293	-0.489948	0.627109	0.914208	-6.29475	-0.4858	DA_neurons	round1_indel_low	chr10	133335858	133336358	chr10	129450452	129450952	chr9	133796452	133796952	not tested	not tested
Peak_129293	-0.0848454	3.03307	-0.489943	0.627112	0.914208	-6.27897	-0.485796	DA_neurons	round1_indel_low	chr8	64798313	64798813	chr8	62869524	62870024	chr8	65432291	65432791	not tested	not tested
Peak_829584	0.11456	1.64235	0.489918	0.627129	0.914208	-6.30645	0.485772	DA_neurons	round1_indel_low	chr1	202236383	202236883	chr1	177450644	177451144	chr1	59672800	59673300	not tested	not tested
Peak_62943	-0.136804	1.32208	-0.489784	0.627146	0.914208	-6.2817	-0.485747	DA_neurons	round1_indel_low	chr2	42925247	42925747	chr2p	43058455	43058955	chr13	65864656	65865156	not tested	not tested
Peak_129865	0.103916	1.62584	0.489883	0.627155	0.914208	-6.32839	0.485735	DA_neurons	round1_indel_low	chr8	64368783	64369283	chr8	62439852	62440352	chr8	64985627	64986127	not tested	not tested
Peak_258447	-0.122389	1.43541	-0.489767	0.627158	0.914208	-6.28502	-0.485731	DA_neurons	round1_indel_low	chr20	62689780	62690280	chr20	62395285	62395785	chr10	97848384	97848884	not tested	not tested
Peak_592588	0.112895	2.24653	0.494744	0.627162	0.914208	-6.22834	0.485725	DA_neurons	round1_indel_low	chr1	151006381	151006881	chr1	125754744	125755244	chr1	100119924	100120424	not tested	not tested
Peak_8335	-0.156803	1.27367	-0.49564	0.627178	0.914216	-6.23386	-0.485703	DA_neurons	round1_indel_low	chr9	1871920	1872420	chr9	1777653	1778153	chr15	82011748	82012248	not tested	not tested
Peak_707479	0.16235	0.933652	0.489777	0.627224	0.914268	-6.28432	0.485638	DA_neurons	round1_indel_low	chr12	109782454	109782954	chr12	107435998	107436498	chr11	109431530	109432030	not tested	not tested
Peak_708966	0.184905	1.21603	0.493075	0.627236	0.914268	-6.00775	0.485621	DA_neurons	round1_indel_low	chr12	109309073	109309573	chr12	106961602	106962102	chr11	108953254	108953754	not tested	not tested
Peak_866899	0.181841	1.0761	0.493261	0.627249	0.914268	-6.00107	0.485603	DA_neurons	round1_indel_low	chr17	29618516	29619016	chr17	26628367	26628867	chr16	25273450	25273950	not tested	not tested
Peak_82711	-0.140835	1.31113	-0.489613	0.627266	0.914268	-6.28384	-0.485578	DA_neurons	round1_indel_low	chr11	57515579	57516079	chr11	53387540	53388040	chr14	16040907	16041407	not tested	not tested
Peak_276563	-0.124568	2.36396	-0.489825	0.627284	0.914268	-6.27906	-0.485553	DA_neurons	round1_indel_low	chr1	165434172	165434672	chr1	140472784	140473284	chr1	22909966	22910466	not tested	not tested
Peak_204928	-0.0963044	3.1665	-0.489684	0.627292	0.914268	-6.27794	-0.485542	DA_neurons	round1_indel_low	chr8	144509582	144510082	chr8	142696520	142697020	chr8	144823869	144824369	not tested	not tested
Peak_573040	0.0712285	4.96156	0.489682	0.627296	0.914268	-6.27963	0.485537	DA_neurons	round1_indel_low	chr12	123232991	123233491	chr12	120910451	120910951	chr11	123110476	123110976	not tested	not tested
Peak_573364	-0.0896616	3.56974	-0.492479	0.627305	0.914268	-6.09102	-0.485524	DA_neurons	round1_indel_low	chr5	110738663	110739163	chr5	88889212	88889712	chr6	108173137	108173637	not tested	not tested
Peak_581346	0.142717	0.822317	0.489652	0.627316	0.914268	-6.286	0.485508	DA_neurons	round1_indel_low	chr11	19241598	19242098	chr11	18987349	18987849	chr14	46330001	46330501	not tested	not tested
Peak_212710	0.172484	1.03025	0.489765	0.627328	0.914268	-6.27319	0.485492	DA_neurons	round1_indel_low	chr19	40599138	40599638	chr19	38741171	38741671	chr19	39824374	39824874	not tested	not tested
Peak_776092	0.0597625	3.96471	0.489634	0.627329	0.914268	-6.27218	0.485489	DA_neurons	round1_indel_low	chr10	59906303	59906803	chr10	55705256	55705756	chr9	78086602	78087102	not tested	not tested
Peak_1063018	0.19482	1.03058	0.493117	0.62735	0.914283	-6.26284	0.48546	DA_neurons	round1_indel_low	chr18	52343029	52343529	chr18	46571058	46571558	chr18	30048168	30048668	not tested	not tested
Peak_334578	-0.119994	2.95354	-0.495636	0.627413	0.914329	-6.03431	-0.485371	DA_neurons	round1_indel_low	chr16	2983568	2984068	chr16	3313439	3313939	chr20	3044629	3045129	not tested	not tested
Peak_883637	-0.147585	1.93706	-0.492654	0.627421	0.914329	-5.84417	-0.48536	DA_neurons	round1_indel_low	chr9	129823199	129823699	chr9	102090166	102090666	chr15	10693738	10694238	not tested	not tested
Peak_523480	0.125185	1.69288	0.489623	0.627424	0.914329	-6.25798	0.485356	DA_neurons	round1_indel_low	chr22	18110792	18111292	chr22	2586408	2586908	chr10	33902458	33902958	not tested	not tested
Peak_1076419	0.123307	1.2104	0.493131	0.627424	0.914329	-6.13476	0.485356	DA_neurons	round1_indel_low	chr2	191554972	191555472	chr2q	78183133	78183633	chr12	78786166	78786666	not tested	not tested
Peak_473724	-0.191717	0.824245	-0.492995	0.627449	0.91433	-6.06644	-0.485321	DA_neurons	round1_indel_low	chr11	70663427	70663927	chr11	66366143	66366643	chr14	4147413	4147913	not tested	not tested
Peak_637098	0.145923	1.04617	0.489459	0.62745	0.91433	-6.2846	0.485319	DA_neurons	round1_indel_low	chr21	32382522	32383022	chr21	18955192	18955692	chr3	14121683	14122183	not tested	not tested
Peak_197215	-0.126715	1.09566	-0.489453	0.627456	0.91433	-6.21618	-0.48531	DA_neurons	round1_indel_low	chr8	137748582	137749082	chr8	135783013	135783513	chr8	137962162	137962662	not tested	not tested
Peak_410514	0.160199	0.791292	0.492042	0.627493	0.914368	-6.13001	0.485259	DA_neurons	round1_indel_low	chr18	23166885	23167385	chr18	17058078	17058578	chr18	59229695	59230195	not tested	not tested
Peak_488458	-0.167442	1.9691	-0.48934	0.627535	0.914414	-6.27022	-0.4852	DA_neurons	round1_indel_low	chr19	48396029	48396529	chr19	46321782	46322282	chr19	48380647	48381147	not tested	not tested
Peak_212755	-0.137048	1.43123	-0.493485	0.627573	0.914432	-6.26656	-0.485145	DA_neurons	round1_indel_low	chr19	40749765	40750265	chr19	38891208	38891708	chr19	39970505	39971005	not tested	not tested
Peak_1015789	-0.151408	1.65254	-0.492006	0.627577	0.914432	-6.23671	-0.48514	DA_neurons	round1_indel_low	chr22	49937542	49938042	chr22	32807825	32808325	chr10	1531681	1532181	not tested	not tested
Peak_564454	-0.0967977	3.07921	-0.489264	0.627587	0.914432	-6.2913	-0.485125	DA_neurons	round1_indel_low	chr15	84587905	84588405	chr15	63013254	63013754	chr7	63884294	63884794	not tested	not tested
Peak_409205	-0.106285	3.16233	-0.489263	0.627589	0.914432	-6.27039	-0.485123	DA_neurons	round1_indel_low	chr12	56636175	56636675	chr12	32602177	32602677	chr11	56219604	56220104	not tested	not tested
Peak_672245	0.0859143	3.6442	0.489214	0.627623	0.914467	-6.26976	0.485075	DA_neurons	round1_indel_low	chr17	41865122	41865622	chr17	14919605	14920105	chr16	52981826	52982326	not tested	not tested
Peak_717176	-0.0898758	3.03355	-0.494286	0.62764	0.914467	-6.18088	-0.485051	DA_neurons	round1_indel_low	chr6	43454452	43454952	chr6	42981760	42982260	chr4	125874893	125875393	not tested	not tested
Peak_193579	0.20388	0.895438	0.493121	0.627645	0.914467	-6.2727	0.485045	DA_neurons	round1_indel_low	chr10	86367640	86368140	chr10	82140053	82140553	chr9	51668000	51668500	not tested	not tested
Peak_1026310	-0.113807	1.91006	-0.489281	0.627659	0.914473	-6.31285	-0.485024	DA_neurons	round1_indel_low	chr9	88076836	88077336	chr9	60261190	60261690	chr15	103118421	103118921	not tested	not tested
Peak_584004	-0.134543	2.09994	-0.493552	0.627682	0.914487	-6.25132	-0.484991	DA_neurons	round1_indel_low	chr8	22918373	22918873	chr8	22775117	22775617	chr8	23101247	23101747	not tested	not tested
Peak_186347	0.1148	1.51126	0.489105	0.627699	0.914487	-6.28394	0.484968	DA_neurons	round1_indel_low	chr9	34500595	34501095	chr9	34436545	34437045	chr15	49695444	49695944	not tested	not tested
Peak_1121740	-0.152688	1.06306	-0.488994	0.6277	0.914487	-6.28449	-0.484966	DA_neurons	;round2_indel_med;round2_indel_med	chr21	44709957	44710457	chr21	31202955	31203455	chr3	2015262	2015762	not tested	not tested
Peak_221097	0.175654	0.839899	0.491771	0.627718	0.914488	-6.10254	0.484941	DA_neurons	round1_indel_low	chr22	29705841	29706341	chr22	12695273	12695773	chr10	21843002	21843502	not tested	not tested
Peak_345848	0.120717	2.11324	0.498337	0.627722	0.914488	-6.23622	0.484936	DA_neurons	round1_indel_low	chr13	93228259	93228759	chr13	74462437	74462937	chr17	75019999	75020499	not tested	not tested
Peak_48043	-0.159465	1.4459	-0.492374	0.627742	0.914502	-6.24094	-0.484907	DA_neurons	round1_indel_low	chr11	45293516	45294016	chr11	45029425	45029925	chr14	20463611	20464111	not tested	not tested
Peak_873774	0.113566	0.920854	0.489018	0.627761	0.914503	-6.28486	0.484881	DA_neurons	round1_indel_low	chr9	121566571	121567071	chr9	93847549	93848049	chr15	21133624	21134124	not tested	not tested
Peak_142615	0.179965	1.44359	0.49148	0.627764	0.914503	-5.70499	0.484876	DA_neurons	round1_indel_low	chrX	139204110	139204610	chrX	134416998	134417498	chrX	135373561	135374061	not tested	not tested
Peak_492480	0.146876	1.60565	0.493211	0.627797	0.914537	-6.00825	0.484829	DA_neurons	round1_indel_low	chr14	23285346	23285846	chr14	4192679	4193179	chr7	85327385	85327885	not tested	not tested
Peak_965217	-0.177938	0.867407	-0.493047	0.627831	0.91457	-5.88759	-0.484782	DA_neurons	round1_indel_low	chr7	2708398	2708898	chr7	2877559	2878059	chr3	35829621	35830121	not tested	not tested
Peak_790770	0.154635	1.36714	0.491607	0.627843	0.914571	-6.09121	0.484765	DA_neurons	round1_indel_low	chrX	152926169	152926669	chrX	148263178	148263678	chrX	148936393	148936893	not tested	not tested
Peak_346189	-0.158775	1.06659	-0.492171	0.627853	0.914571	-5.99382	-0.484751	DA_neurons	round1_indel_low	chr11	825586	826086	chr11	734526	735026	chr14	879859	880359	not tested	not tested
Peak_412260	0.174708	0.971849	0.493224	0.627878	0.914578	-6.23869	0.484716	DA_neurons	round1_indel_low	chr2	110732513	110733013	chr2p	92685673	92686173	chr13	13922268	13922768	not tested	not tested
Peak_633144	0.0813765	3.52741	0.488838	0.627887	0.914578	-6.2573	0.484702	DA_neurons	round1_indel_low	chr20	32583973	32584473	chr20	32077409	32077909	chr10	67823501	67824001	not tested	not tested
Peak_98500	0.15501	1.91116	0.497731	0.627899	0.914578	-5.92404	0.484687	DA_neurons	round1_indel_low	chr19	41992694	41993194	chr19	39973514	39974014	chr19	41139082	41139582	not tested	not tested
Peak_1033171	0.124793	0.789145	0.488684	0.627918	0.914578	-6.28612	0.48466	DA_neurons	round1_indel_low	chr4	2057588	2058088	chr4	1863648	1864148	chr5	2126609	2127109	not tested	not tested
Peak_67729	0.131412	1.63269	0.488782	0.627921	0.914578	-6.28187	0.484655	DA_neurons	round1_indel_low	chr10	81876218	81876718	chr10	77602353	77602853	chr9	56223341	56223841	not tested	not tested
Peak_875963	-0.148446	0.965489	-0.488777	0.627927	0.914578	-6.27862	-0.484646	DA_neurons	round1_indel_low	chr9	124818591	124819091	chr9	97084401	97084901	chr15	15856983	15857483	not tested	not tested
Peak_463678	0.0961463	2.63865	0.488763	0.62794	0.914578	-6.27577	0.484629	DA_neurons	round1_indel_low	chr11	66278491	66278991	chr11	62244630	62245130	chr14	8269907	8270407	not tested	not tested
Peak_415474	-0.169266	1.24932	-0.492558	0.627942	0.914578	-6.19308	-0.484626	DA_neurons	round1_indel_low	chr12	57523699	57524199	chr12	31718169	31718669	chr11	57098841	57099341	not tested	not tested
Peak_699665	0.0642081	4.19807	0.488715	0.627974	0.9146	-6.27504	0.48458	DA_neurons	round1_indel_low	chr17	13017841	13018341	chr17	37791671	37792171	chr16	12810617	12811117	not tested	not tested
Peak_545502	0.107214	1.90606	0.495538	0.628017	0.9146	-6.26848	0.48452	DA_neurons	round1_indel_low	chr19	38390114	38390614	chr19	36532195	36532695	chr19	37635166	37635666	not tested	not tested
Peak_179806	-0.173953	0.913513	-0.495757	0.628019	0.9146	-6.25969	-0.484518	DA_neurons	round1_indel_low	chr20	10672138	10672638	chr20	10970225	10970725	chr10	55874547	55875047	not tested	not tested
Peak_72768	-0.113655	1.79124	-0.488631	0.628033	0.9146	-6.32377	-0.484498	DA_neurons	round1_indel_low	chr2	59462676	59463176	chr2p	59628464	59628964	chr13	49333927	49334427	not tested	not tested
Peak_265794	-0.0937136	2.43345	-0.488747	0.628034	0.9146	-6.26511	-0.484496	DA_neurons	round1_indel_low	chr15	47184523	47185023	chr15	25617203	25617703	chr7	23594883	23595383	not tested	not tested
Peak_648144	0.115709	1.33001	0.488718	0.628035	0.9146	-6.28074	0.484494	DA_neurons	round1_indel_low	chr2	79860398	79860898	chr2p	80045578	80046078	chr13	28756627	28757127	not tested	not tested
Peak_670982	0.0669051	3.01854	0.488619	0.628041	0.9146	-6.25519	0.484486	DA_neurons	round1_indel_low	chr17	42288258	42288758	chr17	14499254	14499754	chr16	53413416	53413916	not tested	not tested
Peak_731481	-0.138978	1.85237	-0.488479	0.628062	0.9146	-6.28395	-0.484457	DA_neurons	round1_indel_low	chr3	143970643	143971143	chr3	142056664	142057164	chr2	46122712	46123212	not tested	not tested
Peak_288760	0.131492	1.25613	0.488565	0.628077	0.9146	-6.32508	0.484435	DA_neurons	round1_indel_low	chr12	67388711	67389211	chr12	21734294	21734794	chr11	66928583	66929083	not tested	not tested
Peak_1116543	0.0996244	2.33836	0.488451	0.628081	0.9146	-6.27671	0.484429	DA_neurons	;round2_indel_med;round2_indel_med	chr16	680429	680929	chr16	679089	679589	chr20	709561	710061	not tested	not tested
Peak_543680	0.0987169	1.46677	0.488618	0.628108	0.9146	-6.28423	0.484392	DA_neurons	round1_indel_low	chr19	11372746	11373246	chr19	11925360	11925860	chr19	11132045	11132545	not tested	not tested
Peak_1148966	0.153825	1.76654	0.497052	0.628124	0.9146	-5.99322	0.484369	DA_neurons	;round2_indel_low;round2_indel_low	chr19	46634612	46635112	chr19	44554899	44555399	chr19	46645350	46645850	not tested	not tested
Peak_174434	0.149016	2.87544	0.493279	0.628129	0.9146	-5.80368	0.484362	DA_neurons	round1_indel_low	chr19	4749896	4750396	chr19	4674248	4674748	chr19	4684623	4685123	not tested	not tested
Peak_877969	0.122885	1.51865	0.488485	0.628135	0.9146	-6.26203	0.484354	DA_neurons	round1_indel_low	chr14	77053132	77053632	chr14	57839723	57840223	chr7	139160803	139161303	not tested	not tested
Peak_835369	-0.122077	1.91923	-0.488434	0.62817	0.9146	-6.28319	-0.484305	DA_neurons	round1_indel_low	chr1	205228299	205228799	chr1	180452843	180453343	chr1	62752585	62753085	not tested	not tested
Peak_185822	-0.138477	0.99096	-0.488429	0.628172	0.9146	-6.28566	-0.484301	DA_neurons	round1_indel_low	chrX	23902376	23902876	chrX	23856785	23857285	chrX	23712747	23713247	not tested	not tested
Peak_147209	0.160196	1.29082	0.492107	0.628197	0.9146	-6.14125	0.484266	DA_neurons	round1_indel_low	chr15	41511483	41511983	chr15	19918331	19918831	chr7	17975067	17975567	not tested	not tested
Peak_866730	0.159337	1.59573	0.492712	0.628202	0.9146	-5.96308	0.484259	DA_neurons	round1_indel_low	chr17	29618245	29618745	chr17	26628638	26629138	chr16	25273180	25273680	not tested	not tested
Peak_423822	0.128607	1.83981	0.488359	0.628214	0.9146	-6.2834	0.484242	DA_neurons	round1_indel_low	chr18	37484467	37484967	chr18	31325662	31326162	chr18	45074604	45075104	not tested	not tested
Peak_456807	-0.198986	1.62752	-0.492905	0.628241	0.9146	-5.80218	-0.484203	DA_neurons	round1_indel_low	chr11	117143424	117143924	chr11	112913966	112914466	chr14	110202398	110202898	not tested	not tested
Peak_1051794	0.117757	2.08404	0.488312	0.628256	0.9146	-6.26034	0.484183	DA_neurons	round1_indel_low	chr2	215435915	215436415	chr2q	102090050	102090550	chr12	102811012	102811512	not tested	not tested
Peak_1144313	-0.117952	2.02593	-0.488292	0.62827	0.9146	-6.28091	-0.484163	DA_neurons	;round2_indel_med;round2_indel_med	chr16	380914	381414	chr16	332512	333012	chr20	412024	412524	not tested	not tested
Peak_702658	0.170832	1.47359	0.495916	0.628274	0.9146	-6.17581	0.484158	DA_neurons	round1_indel_low	chr14	68248400	68248900	chr14	49063852	49064352	chr7	130377778	130378278	not tested	not tested
Peak_238126	-0.139434	1.98122	-0.491826	0.628282	0.9146	-6.13795	-0.484146	DA_neurons	round1_indel_low	chr7	44044980	44045480	chr7	44392150	44392650	chr3	71179261	71179761	not tested	not tested
Peak_1052501	0.11693	2.78698	0.488247	0.628301	0.9146	-6.27793	0.484119	DA_neurons	round1_indel_low	chr2	210476465	210476965	chr2q	97085918	97086418	chr12	97787146	97787646	not tested	not tested
Peak_425572	-0.169442	1.49171	-0.491798	0.628304	0.9146	-6.22693	-0.484115	DA_neurons	round1_indel_low	chr18	42165977	42166477	chr18	36003755	36004255	chr18	40332867	40333367	not tested	not tested
Peak_636571	-0.103335	1.9565	-0.492608	0.628326	0.9146	-6.27575	-0.484085	DA_neurons	round1_indel_low	chr20	1466070	1466570	chr20	1930344	1930844	chr10	65091037	65091537	not tested	not tested
Peak_828289	-0.144196	1.67615	-0.488336	0.628335	0.9146	-6.28413	-0.484071	DA_neurons	round1_indel_low	chr1	201503379	201503879	chr1	176700606	176701106	chr1	58924628	58925128	not tested	not tested
Peak_971590	0.115151	2.38174	0.488198	0.628336	0.9146	-6.26701	0.48407	DA_neurons	round1_indel_low	chr17	74361178	74361678	chr17	67460782	67461282	chr16	70698821	70699321	not tested	not tested
Peak_259191	-0.147135	2.07527	-0.488195	0.628338	0.9146	-6.2818	-0.484067	DA_neurons	round1_indel_low	chr20	62793553	62794053	chr20	62499016	62499516	chr10	97952677	97953177	not tested	not tested
Peak_281049	0.112765	2.14439	0.491021	0.62834	0.9146	-6.15233	0.484064	DA_neurons	round1_indel_low	chr11	123061125	123061625	chr11	118824765	118825265	chr14	116038049	116038549	not tested	not tested
Peak_274370	-0.0728598	4.37568	-0.488159	0.628364	0.9146	-6.27723	-0.484031	DA_neurons	round1_indel_low	chr8	60651781	60652281	chr8	58573838	58574338	chr8	61258760	61259260	not tested	not tested
Peak_264871	0.137908	1.17166	0.492927	0.628402	0.9146	-6.18607	0.483977	DA_neurons	round1_indel_low	chr3	50300942	50301442	chr3	50560745	50561245	chr2	106425052	106425552	not tested	not tested
Peak_1041583	0.166683	2.04407	0.488089	0.628412	0.9146	-6.28688	0.483963	DA_neurons	round1_indel_low	chr2	233481397	233481897	chr2q	120082003	120082503	chr12	120935300	120935800	not tested	not tested
Peak_1128708	0.164031	1.20729	0.488085	0.628414	0.9146	-6.28452	0.483961	DA_neurons	;round2_indel_low;round2_indel_med	chr3	4867760	4868260	chr3	5103568	5104068	chr2	136175635	136176135	not tested	not tested
Peak_149459	0.176835	0.652115	0.487975	0.628415	0.9146	-6.28534	0.483959	DA_neurons	round1_indel_low	chr22	26276744	26277244	chr22	9292901	9293401	chr10	25278402	25278902	not tested	not tested
Peak_698214	0.157153	2.06029	0.487974	0.628416	0.9146	-6.2829	0.483958	DA_neurons	round1_indel_low	chr1	38859077	38859577	chr1	37642345	37642845	chr1	185743019	185743519	not tested	not tested
Peak_123922	0.110105	4.64954	0.492476	0.628429	0.9146	-5.91848	0.483939	DA_neurons	round1_indel_low	chr4	101347541	101348041	chr4	98911566	98912066	chr5	99720930	99721430	not tested	not tested
Peak_1159054	-0.141264	1.78807	-0.487934	0.628444	0.9146	-6.28479	-0.483918	DA_neurons	;round2_indel_med;round2_indel_med	chr7	1872856	1873356	chr7	2034871	2035371	chr3	34958463	34958963	not tested	not tested
Peak_688508	0.148251	1.03775	0.487912	0.628459	0.9146	-6.28429	0.483896	DA_neurons	round1_indel_low	chr19	1106312	1106812	chr19	947000	947500	chr19	881471	881971	not tested	not tested
Peak_817842	0.143202	1.40237	0.488019	0.628462	0.9146	-6.31297	0.483892	DA_neurons	round1_indel_low	chr9	70472340	70472840	chr9	56084042	56084542	chr15	85894739	85895239	not tested	not tested
Peak_417706	-0.0978175	2.58256	-0.488003	0.628465	0.9146	-6.29838	-0.483888	DA_neurons	round1_indel_low	chr19	46532926	46533426	chr19	44451801	44452301	chr19	46551786	46552286	not tested	not tested
Peak_978609	0.0832012	4.17976	0.498384	0.628473	0.9146	-6.26167	0.483877	DA_neurons	round1_indel_low	chr6	28335372	28335872	chr6	27887581	27888081	chr4	141911736	141912236	not tested	not tested
Peak_623170	0.0862852	2.53322	0.488103	0.628486	0.9146	-6.23626	0.483859	DA_neurons	round1_indel_low	chr5	141913995	141914495	chr5	120091604	120092104	chr6	139299077	139299577	not tested	not tested
Peak_277783	0.185664	1.19751	0.49185	0.628491	0.9146	-6.06066	0.483851	DA_neurons	round1_indel_low	chr11	127000522	127001022	chr11	122767898	122768398	chr14	119774028	119774528	not tested	not tested
Peak_764841	-0.156531	1.37434	-0.487939	0.628517	0.9146	-6.28353	-0.483815	DA_neurons	round1_indel_low	chr13	33349960	33350460	chr13	14419286	14419786	chr17	12364295	12364795	not tested	not tested
Peak_14509	0.0976604	1.99405	0.487934	0.628519	0.9146	-6.28109	0.483812	DA_neurons	round1_indel_low	chr10	78965009	78965509	chr10	74709110	74709610	chr9	58869873	58870373	not tested	not tested
Peak_208118	0.103727	1.12754	0.487813	0.628529	0.9146	-6.28334	0.483799	DA_neurons	round1_indel_low	chr17	39208999	39209499	chr17	17523242	17523742	chr16	50317512	50318012	not tested	not tested
Peak_147878	-0.145832	2.1488	-0.491625	0.628536	0.9146	-6.20547	-0.483789	DA_neurons	round1_indel_low	chr15	40928383	40928883	chr15	19341565	19342065	chr7	17391620	17392120	not tested	not tested
Peak_37077	0.111668	2.02392	0.490839	0.628536	0.9146	-6.09511	0.483789	DA_neurons	round1_indel_low	chr1	78004546	78005046	chr1	76975675	76976175	chr1	146389278	146389778	not tested	not tested
Peak_822584	-0.131389	2.48927	-0.493049	0.628568	0.9146	-6.20268	-0.483743	DA_neurons	round1_indel_low	chr10	13100371	13100871	chr10	13276434	13276934	chr9	14255055	14255555	not tested	not tested
Peak_638406	-0.148329	1.24656	-0.487857	0.628574	0.9146	-6.28376	-0.483734	DA_neurons	round1_indel_low	chr1	230869104	230869604	chr1	205795807	205796307	chr1	18121297	18121797	not tested	not tested
Peak_511599	0.0622864	4.55877	0.487909	0.628606	0.9146	-6.27876	0.483689	DA_neurons	round1_indel_low	chr19	18919393	18919893	chr19	19449870	19450370	chr19	18488123	18488623	not tested	not tested
Peak_448297	0.148512	0.83242	0.487914	0.628625	0.9146	-6.28607	0.483663	DA_neurons	round1_indel_low	chr11	64122920	64123420	chr11	60082458	60082958	chr14	10425076	10425576	not tested	not tested
Peak_80168	-0.105264	2.19527	-0.487783	0.628627	0.9146	-6.26079	-0.48366	DA_neurons	round1_indel_low	chr13	19864672	19865172	chr13	970735	971235	chr17	1163878	1164378	not tested	not tested
Peak_1046942	-0.0805921	3.31699	-0.487884	0.628639	0.9146	-6.26413	-0.483644	DA_neurons	round1_indel_low	chr2	224039010	224039510	chr2q	110679715	110680215	chr12	111492203	111492703	not tested	not tested
Peak_643360	0.107062	2.00062	0.487625	0.628661	0.9146	-6.28471	0.483612	DA_neurons	round1_indel_low	chr20	3045118	3045618	chr20	3444830	3445330	chr10	63457734	63458234	not tested	not tested
Peak_547440	-0.150013	1.16125	-0.487715	0.628671	0.9146	-6.29089	-0.483598	DA_neurons	round1_indel_low	chr12	4274142	4274642	chr12	4445243	4445743	chr11	4369772	4370272	not tested	not tested
Peak_353217	0.200033	1.35717	0.493517	0.628689	0.9146	-5.79546	0.483574	DA_neurons	round1_indel_low	chr15	100917911	100918411	chr15	79540726	79541226	chr7	80208883	80209383	not tested	not tested
Peak_923154	0.182091	0.959839	0.487571	0.628699	0.9146	-6.28569	0.483559	DA_neurons	round1_indel_low	chr16	57801075	57801575	chr16	42899673	42900173	chr20	45042555	45043055	not tested	not tested
Peak_857816	0.158365	1.66793	0.497387	0.628703	0.9146	-6.11285	0.483553	DA_neurons	round1_indel_low	chr21	41778177	41778677	chr21	28305074	28305574	chr3	4901120	4901620	not tested	not tested
Peak_594286	0.15525	1.46309	0.490966	0.628704	0.9146	-6.01231	0.483551	DA_neurons	round1_indel_low	chr6	138162357	138162857	chr6	135488415	135488915	chr4	41772895	41773395	not tested	not tested
Peak_800607	0.107677	2.63684	0.487765	0.62872	0.9146	-6.28128	0.483529	DA_neurons	round1_indel_low	chr1	32393843	32394343	chr1	31154514	31155014	chr1	192262544	192263044	not tested	not tested
Peak_958323	-0.0788213	3.74812	-0.487648	0.628721	0.9146	-6.27771	-0.483528	DA_neurons	round1_indel_low	chr7	56106327	56106827	chr7	56361537	56362037	chr3	59125141	59125641	not tested	not tested
Peak_172261	-0.106243	1.34	-0.487638	0.628726	0.9146	-6.28228	-0.483521	DA_neurons	round1_indel_low	chr19	3543305	3543805	chr19	3462166	3462666	chr19	3431349	3431849	not tested	not tested
Peak_170492	0.212703	1.34685	0.493045	0.62873	0.9146	-5.90132	0.483516	DA_neurons	round1_indel_low	chr4	184264108	184264608	chr4	182214880	182215380	chr5	181586691	181587191	not tested	not tested
Peak_124724	0.133426	0.88003	0.4875	0.628749	0.9146	-6.28657	0.483489	DA_neurons	round1_indel_low	chr19	34483071	34483571	chr19	32436772	32437272	chr19	33993448	33993948	not tested	not tested
Peak_20963	0.133318	1.44775	0.487598	0.628753	0.9146	-6.27177	0.483482	DA_neurons	round1_indel_low	chr9	4985597	4986097	chr9	4956939	4957439	chr15	78856323	78856823	not tested	not tested
Peak_498603	0.169396	1.73041	0.495002	0.628758	0.9146	-6.16671	0.483475	DA_neurons	round1_indel_low	chr14	37594098	37594598	chr14	18607903	18608403	chr7	99697725	99698225	not tested	not tested
Peak_1025934	0.0941689	2.13972	0.487713	0.628761	0.9146	-6.27622	0.483471	DA_neurons	round1_indel_low	chr4	2962614	2963114	chr4	956500	957000	chr5	3076504	3077004	not tested	not tested
Peak_189218	0.189988	1.09803	0.490356	0.62877	0.9146	-6.04423	0.483459	DA_neurons	round1_indel_low	chr19	43592914	43593414	chr19	41502989	41503489	chr19	43654949	43655449	not tested	not tested
Peak_700408	0.151048	1.06902	0.490637	0.628782	0.9146	-6.24525	0.483441	DA_neurons	round1_indel_low	chr1	37037552	37038052	chr1	35819832	35820332	chr1	187545171	187545671	not tested	not tested
Peak_862077	0.104851	2.12653	0.487437	0.628793	0.9146	-6.28341	0.483427	DA_neurons	round1_indel_low	chr21	45073669	45074169	chr21	31570612	31571112	chr3	1641758	1642258	not tested	not tested
Peak_356730	-0.169436	1.42757	-0.491417	0.628797	0.9146	-6.12923	-0.48342	DA_neurons	round1_indel_low	chr12	19967176	19967676	chr12	20216778	20217278	chr11	21404014	21404514	not tested	not tested
Peak_333633	-0.0987192	2.74759	-0.48754	0.628797	0.9146	-6.2651	-0.48342	DA_neurons	round1_indel_low	chr16	4273579	4274079	chr16	4583361	4583861	chr20	4331291	4331791	not tested	not tested
Peak_909509	-0.197261	1.23353	-0.491648	0.628807	0.9146	-5.94117	-0.483407	DA_neurons	round1_indel_low	chr9	135281245	135281745	chr9	107579792	107580292	chr15	2953932	2954432	not tested	not tested
Peak_895859	0.193528	0.940145	0.487636	0.628821	0.9146	-6.28618	0.483388	DA_neurons	round1_indel_low	chr11	33362308	33362808	chr11	33069357	33069857	chr14	32101288	32101788	not tested	not tested
Peak_263196	0.082502	4.29271	0.487504	0.628823	0.9146	-6.28603	0.483384	DA_neurons	round1_indel_low	chr3	48717072	48717572	chr3	48970662	48971162	chr2	104772505	104773005	not tested	not tested
Peak_408552	-0.198624	0.890988	-0.490517	0.628824	0.9146	-5.75651	-0.483383	DA_neurons	round1_indel_low	chr12	56265930	56266430	chr12	32977263	32977763	chr11	55839243	55839743	not tested	not tested
Peak_412824	0.151831	1.58419	0.487496	0.628828	0.9146	-6.26263	0.483377	DA_neurons	round1_indel_low	chr18	25351344	25351844	chr18	19240291	19240791	chr18	57058646	57059146	not tested	not tested
Peak_761969	-0.182797	0.956876	-0.492957	0.628839	0.9146	-6.20504	-0.483362	DA_neurons	round1_indel_low	chr2	30678402	30678902	chr2p	30695120	30695620	chr13	78211673	78212173	not tested	not tested
Peak_324909	-0.0992645	2.51608	-0.487561	0.628839	0.9146	-6.2651	-0.483362	DA_neurons	round1_indel_low	chr15	75455047	75455547	chr15	53830498	53830998	chr7	52591429	52591929	not tested	not tested
Peak_944022	0.127707	1.13404	0.48747	0.628844	0.9146	-6.28445	0.483354	DA_neurons	round1_indel_low	chr17	80833609	80834109	chr17	74144403	74144903	chr16	77170011	77170511	not tested	not tested
Peak_780387	-0.130279	1.71473	-0.492157	0.628845	0.9146	-6.1801	-0.483353	DA_neurons	round1_indel_low	chr11	92667459	92667959	chr11	88562771	88563271	chr14	85955080	85955580	not tested	not tested
Peak_202471	0.162603	0.821328	0.487464	0.62885	0.9146	-6.28654	0.483346	DA_neurons	round1_indel_low	chr8	142635889	142636389	chr8	140750702	140751202	chr8	142909789	142910289	not tested	not tested
Peak_289193	0.106939	3.03801	0.493487	0.628913	0.914653	-6.12164	0.483258	DA_neurons	round1_indel_low	chrX	135973567	135974067	chrX	131169297	131169797	chrX	132065595	132066095	not tested	not tested
Peak_904466	-0.155692	1.20984	-0.487259	0.628917	0.914653	-6.28454	-0.483251	DA_neurons	round1_indel_low	chr14	101072203	101072703	chr14	82026223	82026723	chr7	163292262	163292762	not tested	not tested
Peak_1050632	-0.125218	2.05316	-0.487259	0.628918	0.914653	-6.28206	-0.483251	DA_neurons	round1_indel_low	chr2	217836241	217836741	chr2q	104487056	104487556	chr12	105228460	105228960	not tested	not tested
Peak_476770	0.16533	1.47102	0.487235	0.628934	0.914662	-6.28227	0.483227	DA_neurons	round1_indel_low	chr3	10504167	10504667	chr3	10720484	10720984	chr2	141919400	141919900	not tested	not tested
Peak_336784	0.137638	2.08007	0.487319	0.628945	0.914662	-6.28122	0.483212	DA_neurons	round1_indel_low	chr16	1959784	1960284	chr16	2162954	2163454	chr20	1985818	1986318	not tested	not tested
Peak_172774	-0.169933	1.20623	-0.487301	0.628964	0.914664	-6.28759	-0.483185	DA_neurons	round1_indel_low	chr19	3763464	3763964	chr19	3686747	3687247	chr19	3655235	3655735	not tested	not tested
Peak_634786	-0.104574	3.02691	-0.490702	0.628968	0.914664	-6.09047	-0.48318	DA_neurons	round1_indel_low	chr20	31879830	31880330	chr20	31380125	31380625	chr10	67123602	67124102	not tested	not tested
Peak_432539	0.121662	1.51642	0.487232	0.629013	0.914715	-6.2738	0.483117	DA_neurons	round1_indel_low	chr6	170152756	170153256	chr6	167737829	167738329	chr4	473484	473984	not tested	not tested
Peak_877095	-0.142013	1.54805	-0.492852	0.629026	0.914719	-6.27669	-0.483098	DA_neurons	round1_indel_low	chr9	126549757	126550257	chr9	98816663	98817163	chr15	14079231	14079731	not tested	not tested
Peak_378316	0.0779382	3.7875	0.491867	0.629042	0.914726	-6.16593	0.483076	DA_neurons	round1_indel_low	chr10	118342052	118342552	chr10	114231878	114232378	chr9	118820539	118821039	not tested	not tested
Peak_261770	0.166431	0.934524	0.490823	0.629053	0.914727	-6.04147	0.48306	DA_neurons	round1_indel_low	chr20	64050553	64051053	chr20	63773170	63773670	chr10	99279520	99280020	not tested	not tested
Peak_193917	-0.127387	1.95983	-0.487101	0.629105	0.914759	-6.28528	-0.482986	DA_neurons	round1_indel_low	chr8	126557617	126558117	chr8	124550835	124551335	chr8	126914823	126915323	not tested	not tested
Peak_1022498	-0.100881	2.47976	-0.487209	0.629122	0.914759	-6.21163	-0.482963	DA_neurons	round1_indel_low	chr15	80153005	80153505	chr15	58602178	58602678	chr7	57449255	57449755	not tested	not tested
Peak_462839	0.122586	0.780814	0.49091	0.629123	0.914759	-6.18743	0.482961	DA_neurons	round1_indel_low	chr11	65640695	65641195	chr11	61604476	61604976	chr14	8883885	8884385	not tested	not tested
Peak_274368	0.134672	1.49489	0.486964	0.629125	0.914759	-6.28728	0.482959	DA_neurons	round1_indel_low	chr8	60652805	60653305	chr8	58574837	58575337	chr8	61259750	61260250	not tested	not tested
Peak_851778	-0.101571	2.78727	-0.48718	0.629134	0.914759	-6.26864	-0.482947	DA_neurons	round1_indel_low	chr9	113657914	113658414	chr9	85926809	85927309	chr15	29190270	29190770	not tested	not tested
Peak_927648	-0.0752402	4.02586	-0.487056	0.629138	0.914759	-6.27308	-0.482941	DA_neurons	round1_indel_low	chr6	17600026	17600526	chr6	17461786	17462286	chr4	152349496	152349996	not tested	not tested
Peak_786670	0.0857987	3.83856	0.487011	0.629169	0.914789	-6.27792	0.482896	DA_neurons	round1_indel_low	chr12	49130097	49130597	chr12	39966399	39966899	chr11	48737204	48737704	not tested	not tested
Peak_781909	0.148085	1.28484	0.487047	0.629198	0.914812	-6.28411	0.482856	DA_neurons	round1_indel_low	chr1	34166759	34167259	chr1	32920441	32920941	chr1	190462495	190462995	not tested	not tested
Peak_933864	0.140279	0.902664	0.486848	0.629206	0.914812	-6.27742	0.482845	DA_neurons	round1_indel_low	chr16	85111778	85112278	chr16	70794187	70794687	chr20	72138187	72138687	not tested	not tested
Peak_58641	0.147424	1.43228	0.486813	0.62923	0.914832	-6.30147	0.48281	DA_neurons	round1_indel_low	chr2	105712627	105713127	chr2p	106808502	106809002	chr13	9449131	9449631	not tested	not tested
Peak_772351	-0.106948	3.15686	-0.489994	0.62926	0.914849	-6.06172	-0.482768	DA_neurons	round1_indel_low	chr11	72814425	72814925	chr11	68586522	68587022	chr14	65809194	65809694	not tested	not tested
Peak_255117	0.128288	2.41239	0.486876	0.629263	0.914849	-6.28313	0.482765	DA_neurons	round1_indel_low	chr20	59403592	59404092	chr20	59092488	59092988	chr10	94564742	94565242	not tested	not tested
Peak_485634	-0.120444	1.40311	-0.486842	0.629288	0.91487	-6.3026	-0.482729	DA_neurons	round1_indel_low	chr16	327010	327510	chr16	276660	277160	chr20	359487	359987	not tested	not tested
Peak_1042040	0.160823	1.06225	0.486817	0.629304	0.914878	-6.26266	0.482707	DA_neurons	round1_indel_low	chr2	232526164	232526664	chr2q	119130027	119130527	chr12	119950827	119951327	not tested	not tested
Peak_696999	0.137071	1.97458	0.48674	0.629335	0.91489	-6.28593	0.482663	DA_neurons	round1_indel_low	chr16	73058755	73059255	chr16	56691773	56692273	chr20	58469088	58469588	not tested	not tested
Peak_259260	0.14936	1.13985	0.490182	0.629336	0.91489	-6.22283	0.482661	DA_neurons	round1_indel_low	chr20	62938593	62939093	chr20	62643290	62643790	chr10	98109610	98110110	not tested	not tested
Peak_157875	-0.173581	1.10303	-0.492428	0.629344	0.91489	-6.0909	-0.482651	DA_neurons	round1_indel_low	chr5	163564377	163564877	chr5	141696070	141696570	chr6	160928123	160928623	not tested	not tested
Peak_91865	0.120874	1.08448	0.491722	0.629375	0.914909	-6.19194	0.482606	DA_neurons	round1_indel_low	chr1	62068675	62069175	chr1	60874151	60874651	chr1	162383748	162384248	not tested	not tested
Peak_584800	-0.116456	1.85767	-0.486711	0.629378	0.914909	-6.28565	-0.482603	DA_neurons	round1_indel_low	chr8	22227624	22228124	chr8	22084502	22085002	chr8	22392026	22392526	not tested	not tested
Peak_720549	-0.143999	1.10584	-0.486578	0.629395	0.914919	-6.28511	-0.482578	DA_neurons	round1_indel_low	chr3	128278914	128279414	chr3	126380048	126380548	chr2	148232514	148233014	not tested	not tested
Peak_465727	-0.0773334	4.53074	-0.486607	0.629452	0.914987	-6.28915	-0.482498	DA_neurons	round1_indel_low	chr11	68460544	68461044	chr11	64141826	64142326	chr14	6306927	6307427	not tested	not tested
Peak_715419	-0.0899889	2.62433	-0.486536	0.62949	0.914991	-6.26669	-0.482444	DA_neurons	round1_indel_low	chr11	62612677	62613177	chr11	58541098	58541598	chr14	11590111	11590611	not tested	not tested
Peak_252109	0.147208	0.829022	0.489184	0.629497	0.914991	-6.27689	0.482436	DA_neurons	round1_indel_low	chrX	137565206	137565706	chrX	132757721	132758221	chrX	133732536	133733036	not tested	not tested
Peak_643861	-0.168797	1.16756	-0.490106	0.629531	0.914991	-6.26563	-0.482388	DA_neurons	round1_indel_low	chr10	93495653	93496153	chr10	89471740	89472240	chr9	93661673	93662173	not tested	not tested
Peak_756687	-0.0872833	3.07109	-0.48659	0.629548	0.914991	-6.25747	-0.482362	DA_neurons	round1_indel_low	chr11	9384355	9384855	chr11	9260372	9260872	chr14	56291501	56292001	not tested	not tested
Peak_38417	-0.0979962	3.36425	-0.486468	0.62955	0.914991	-6.2875	-0.48236	DA_neurons	round1_indel_low	chr1	25922513	25923013	chr1	24601986	24602486	chr1	198878546	198879046	not tested	not tested
Peak_681977	-0.125919	2.5886	-0.491251	0.62958	0.914991	-5.96609	-0.482317	DA_neurons	round1_indel_low	chr5	150624462	150624962	chr5	128804965	128805465	chr6	148134514	148135014	not tested	not tested
Peak_970054	0.189893	0.814151	0.490287	0.629586	0.914991	-5.8249	0.482309	DA_neurons	round1_indel_low	chr17	75517385	75517885	chr17	68628646	68629146	chr16	71881351	71881851	not tested	not tested
Peak_989562	-0.141477	1.07426	-0.486282	0.629604	0.914991	-6.28533	-0.482285	DA_neurons	round1_indel_low	chr4	25029870	25030370	chr4	24506024	24506524	chr5	23979562	23980062	not tested	not tested
Peak_545485	-0.127054	3.05423	-0.489503	0.629614	0.914991	-6.25564	-0.48227	DA_neurons	round1_indel_low	chr19	38403318	38403818	chr19	36545405	36545905	chr19	37649320	37649820	not tested	not tested
Peak_1073705	0.129723	1.34604	0.486484	0.629624	0.914991	-6.28275	0.482256	DA_neurons	round1_indel_low	chr1	182603657	182604157	chr1	157731801	157732301	chr1	39856242	39856742	not tested	not tested
Peak_723116	-0.0987745	2.05547	-0.486249	0.629627	0.914991	-6.32037	-0.482252	DA_neurons	round1_indel_low	chr6	56542917	56543417	chr6	56034785	56035285	chr4	113025078	113025578	not tested	not tested
Peak_125876	0.105568	2.68412	0.486324	0.629649	0.914991	-6.25372	0.482221	DA_neurons	round1_indel_low	chr4	109703285	109703785	chr4	107286790	107287290	chr5	108060649	108061149	not tested	not tested
Peak_1041891	-0.0949179	3.64385	-0.486292	0.629672	0.914991	-6.28019	-0.482188	DA_neurons	round1_indel_low	chr2	232502945	232503445	chr2q	119106745	119107245	chr12	119927616	119928116	not tested	not tested
Peak_113340	-0.16017	0.956953	-0.486288	0.629676	0.914991	-6.2876	-0.482182	DA_neurons	round1_indel_low	chr1	167442083	167442583	chr1	142480161	142480661	chr1	24802945	24803445	not tested	not tested
Peak_745767	0.108885	2.71709	0.490972	0.629677	0.914991	-6.05832	0.482181	DA_neurons	round1_indel_low	chr7	144835262	144835762	chr7	141518808	141519308	chr3	171211706	171212206	not tested	not tested
Peak_492353	-0.156798	2.00966	-0.491107	0.629679	0.914991	-6.09338	-0.482178	DA_neurons	round1_indel_low	chr14	23538645	23539145	chr14	4446595	4447095	chr7	85578525	85579025	not tested	not tested
Peak_556414	0.118936	1.65558	0.490523	0.629691	0.914991	-6.23192	0.482162	DA_neurons	round1_indel_low	chr12	117968177	117968677	chr12	115615282	115615782	chr11	117709197	117709697	not tested	not tested
Peak_934026	-0.113786	2.40602	-0.486371	0.629699	0.914991	-6.28999	-0.482151	DA_neurons	round1_indel_low	chr16	85235399	85235899	chr16	70917858	70918358	chr20	72264062	72264562	not tested	not tested
Peak_777407	0.116715	2.81416	0.486246	0.629706	0.914991	-6.26131	0.482141	DA_neurons	round1_indel_low	chr17	17792255	17792755	chr17	33989380	33989880	chr16	17620379	17620879	not tested	not tested
Peak_748368	0.12608	1.17987	0.486219	0.629712	0.914991	-6.28564	0.482133	DA_neurons	round1_indel_low	chr20	4822162	4822662	chr20	5200247	5200747	chr10	61653701	61654201	not tested	not tested
Peak_800766	-0.157868	1.01746	-0.486235	0.629713	0.914991	-6.28615	-0.482131	DA_neurons	round1_indel_low	chr1	32198747	32199247	chr1	30958912	30959412	chr1	192469001	192469501	not tested	not tested
Peak_137971	-0.152747	1.11575	-0.486124	0.629715	0.914991	-6.28504	-0.482128	DA_neurons	round1_indel_low	chr4	128831486	128831986	chr4	126212546	126213046	chr5	126602662	126603162	not tested	not tested
Peak_395021	0.140343	1.82226	0.489127	0.629715	0.914991	-5.94731	0.482128	DA_neurons	round1_indel_low	chr4	76306376	76306876	chr4	52910285	52910785	chr5	57425346	57425846	not tested	not tested
Peak_704140	-0.126295	1.77974	-0.486226	0.62972	0.914991	-6.29212	-0.482121	DA_neurons	round1_indel_low	chr3	84959670	84960170	chr3	85520722	85521222	chr2	187035931	187036431	not tested	not tested
Peak_688795	0.16694	1.04552	0.486103	0.629729	0.914991	-6.28629	0.482108	DA_neurons	round1_indel_low	chr19	1271153	1271653	chr19	1116820	1117320	chr19	1052546	1053046	not tested	not tested
Peak_1163257	-0.147525	0.78175	-0.492277	0.629746	0.914991	-6.09752	-0.482084	DA_neurons	;round2_indel_high;round2_indel_high	chr15	64067145	64067645	chr15	42503649	42504149	chr7	40524255	40524755	not tested	not tested
Peak_1009866	0.162024	1.29825	0.489786	0.629756	0.914991	-6.15979	0.48207	DA_neurons	round1_indel_low	chr4	5886477	5886977	chr4	5812446	5812946	chr5	7087133	7087633	not tested	not tested
Peak_749704	-0.166963	0.950625	-0.491712	0.62976	0.914991	-6.25209	-0.482065	DA_neurons	round1_indel_low	chr2	24084760	24085260	chr2p	24049398	24049898	chr13	84921577	84922077	not tested	not tested
Peak_823423	-0.205908	1.16134	-0.489885	0.629768	0.914991	-5.6488	-0.482054	DA_neurons	round1_indel_low	chr7	154869005	154869505	chr7	151466452	151466952	chr3	180874447	180874947	not tested	not tested
Peak_168340	-0.0871575	3.72733	-0.486116	0.629796	0.914991	-6.28005	-0.482015	DA_neurons	round1_indel_low	chr8	55773109	55773609	chr8	53734363	53734863	chr8	56401055	56401555	not tested	not tested
Peak_47364	0.170043	1.43103	0.486092	0.629814	0.914991	-6.27445	0.481988	DA_neurons	round1_indel_low	chr11	44878264	44878764	chr11	44614881	44615381	chr14	20874034	20874534	not tested	not tested
Peak_727654	-0.195548	1.07275	-0.488787	0.629824	0.914991	-6.17047	-0.481975	DA_neurons	round1_indel_low	chr1	84303224	84303724	chr1	83215157	83215657	chr1	140118995	140119495	not tested	not tested
Peak_153393	-0.168259	1.16252	-0.489087	0.629829	0.914991	-5.99744	-0.481968	DA_neurons	round1_indel_low	chr5	154038106	154038606	chr5	132184051	132184551	chr6	151441940	151442440	not tested	not tested
Peak_893926	0.133234	1.77739	0.485951	0.629836	0.914991	-6.28345	0.481958	DA_neurons	round1_indel_low	chr9	136526074	136526574	chr9	108758276	108758776	chr15	1720163	1720663	not tested	not tested
Peak_187023	-0.205586	0.850391	-0.489267	0.629861	0.914991	-5.88124	-0.481923	DA_neurons	round1_indel_low	chr9	35825800	35826300	chr9	35775068	35775568	chr15	48380521	48381021	not tested	not tested
Peak_1081570	0.171608	0.796297	0.49159	0.629861	0.914991	-6.26649	0.481922	DA_neurons	round1_indel_low	chr16	29864094	29864594	chr16	23155963	23156463	chr20	27496429	27496929	not tested	not tested
Peak_957686	0.144288	1.88954	0.488644	0.629865	0.914991	-6.01781	0.481916	DA_neurons	round1_indel_low	chr7	100157961	100158461	chr7	96276922	96277422	chr3	42351016	42351516	not tested	not tested
Peak_232904	-0.0692962	4.3689	-0.486011	0.629871	0.914991	-6.30933	-0.481908	DA_neurons	round1_indel_low	chr3	42581735	42582235	chr3	42814168	42814668	chr2	98532765	98533265	not tested	not tested
Peak_694614	-0.0771112	3.68313	-0.486088	0.629878	0.914991	-6.26911	-0.481899	DA_neurons	round1_indel_low	chr16	68084524	68085024	chr16	53215165	53215665	chr20	55298345	55298845	not tested	not tested
Peak_523254	-0.153491	1.36326	-0.49094	0.629903	0.914991	-6.17791	-0.481863	DA_neurons	round1_indel_low	chr22	20239338	20239838	chr22	1143660	1144160	chr10	32389600	32390100	not tested	not tested
Peak_220125	-0.0864747	3.74277	-0.485936	0.629924	0.914991	-6.2694	-0.481834	DA_neurons	round1_indel_low	chr17	39754118	39754618	chr17	16994904	16995404	chr16	50886381	50886881	not tested	not tested
Peak_1049096	-0.117432	2.07767	-0.485816	0.629931	0.914991	-6.28481	-0.481824	DA_neurons	round1_indel_low	chr2	219001765	219002265	chr2q	105652037	105652537	chr12	106435107	106435607	not tested	not tested
Peak_683251	-0.165007	1.67151	-0.485893	0.62995	0.914991	-6.31027	-0.481797	DA_neurons	round1_indel_low	chr17	10021184	10021684	chr17	40788092	40788592	chr16	9813157	9813657	not tested	not tested
Peak_42484	0.149819	1.89646	0.485895	0.629953	0.914991	-6.24845	0.481794	DA_neurons	round1_indel_low	chr1	27592351	27592851	chr1	26254499	26254999	chr1	197131867	197132367	not tested	not tested
Peak_188373	0.11672	1.94926	0.485779	0.629957	0.914991	-6.28381	0.481788	DA_neurons	round1_indel_low	chr9	37801139	37801639	chr9	37751393	37751893	chr15	46311822	46312322	not tested	not tested
Peak_389243	0.175811	0.683846	0.485886	0.629958	0.914991	-6.28794	0.481786	DA_neurons	round1_indel_low	chr10	133140974	133141474	chr10	129243851	129244351	chr9	133599938	133600438	not tested	not tested
Peak_162342	-0.131033	1.03213	-0.485972	0.62996	0.914991	-6.24412	-0.481783	DA_neurons	round1_indel_low	chr5	170523373	170523873	chr5	148666798	148667298	chr6	167915284	167915784	not tested	not tested
Peak_575228	0.181407	1.13615	0.485964	0.629979	0.914991	-6.28501	0.481757	DA_neurons	round1_indel_low	chr6	134822846	134823346	chr6	132165451	132165951	chr4	38424690	38425190	not tested	not tested
Peak_38737	-0.106833	1.80126	-0.485989	0.629985	0.914991	-6.283	-0.481748	DA_neurons	round1_indel_low	chr1	25820546	25821046	chr1	24498737	24499237	chr1	198981032	198981532	not tested	not tested
Peak_1138280	0.161336	1.34992	0.490847	0.62999	0.914991	-6.1407	0.48174	DA_neurons	;round2_indel_low;round2_indel_high	chr10	132310682	132311182	chr10	128270333	128270833	chr9	132769072	132769572	not tested	not tested
Peak_1166382	0.109895	2.52903	0.491324	0.629993	0.914991	-6.19952	0.481737	DA_neurons	;round2_summit_deletion;round2_summit_deletion	chr10	102854504	102855004	chr10	98692843	98693343	chr9	103399450	103399950	not tested	not tested
Peak_722174	0.138273	1.5159	0.491636	0.630008	0.914991	-6.13171	0.481716	DA_neurons	round1_indel_low	chr6	52996748	52997248	chr6	52483001	52483501	chr4	116610246	116610746	not tested	not tested
Peak_55547	-0.15995	1.20808	-0.48566	0.63004	0.914991	-6.28959	-0.48167	DA_neurons	round1_indel_low	chr12	52865287	52865787	chr12	36235665	36236165	chr11	52430654	52431154	not tested	not tested
Peak_857320	0.168747	1.09109	0.489855	0.630046	0.914991	-6.1916	0.481662	DA_neurons	round1_indel_low	chr1	30706721	30707221	chr1	29449982	29450482	chr1	193957742	193958242	not tested	not tested
Peak_253014	0.147571	2.07405	0.485731	0.630053	0.914991	-6.25537	0.481652	DA_neurons	round1_indel_low	chr20	57748916	57749416	chr20	57379400	57379900	chr10	92922195	92922695	not tested	not tested
Peak_371817	0.108036	2.94825	0.485745	0.630058	0.914991	-6.26442	0.481645	DA_neurons	round1_indel_low	chr19	8513192	8513692	chr19	8734256	8734756	chr19	8404693	8405193	not tested	not tested
Peak_44123	0.162957	1.18857	0.489885	0.630062	0.914991	-6.2558	0.48164	DA_neurons	round1_indel_low	chr1	29859835	29860335	chr1	28566324	28566824	chr1	194821857	194822357	not tested	not tested
Peak_136135	0.0957447	2.70699	0.48573	0.630067	0.914991	-6.28033	0.481632	DA_neurons	round1_indel_low	chr12	75329947	75330447	chr12	72884232	72884732	chr11	74902657	74903157	not tested	not tested
Peak_988949	0.0921728	3.03392	0.485826	0.630085	0.914991	-6.26736	0.481608	DA_neurons	round1_indel_low	chr4	26319976	26320476	chr4	25790961	25791461	chr5	25286928	25287428	not tested	not tested
Peak_55889	-0.122045	1.47464	-0.488811	0.630086	0.914991	-6.22233	-0.481606	DA_neurons	round1_indel_low	chr12	53344279	53344779	chr12	35750608	35751108	chr11	52915244	52915744	not tested	not tested
Peak_955914	0.149194	1.32998	0.489014	0.630144	0.915032	-6.10004	0.481524	DA_neurons	round1_indel_low	chr7	101567150	101567650	chr7	97752857	97753357	chr3	43710989	43711489	not tested	not tested
Peak_874906	0.178618	0.831646	0.48994	0.630146	0.915032	-6.07941	0.481522	DA_neurons	round1_indel_low	chr9	124323741	124324241	chr9	96594452	96594952	chr15	16359072	16359572	not tested	not tested
Peak_986930	0.102374	3.41442	0.492607	0.630146	0.915032	-6.14553	0.481521	DA_neurons	round1_indel_low	chr22	42343522	42344022	chr22	25177238	25177738	chr10	9153098	9153598	not tested	not tested
Peak_1043972	-0.0772758	3.73723	-0.485594	0.630164	0.915043	-6.26719	-0.481496	DA_neurons	round1_indel_low	chr1	226407801	226408301	chr1	201376616	201377116	chr1	83971760	83972260	not tested	not tested
Peak_701933	-0.161365	1.09129	-0.48546	0.630258	0.915095	-6.27089	-0.481364	DA_neurons	round1_indel_low	chr14	70073887	70074387	chr14	50892143	50892643	chr7	132216730	132217230	not tested	not tested
Peak_924218	0.081948	4.50842	0.485453	0.630263	0.915095	-6.28072	0.481357	DA_neurons	round1_indel_low	chr6	10747455	10747955	chr6	10605009	10605509	chr4	159266582	159267082	not tested	not tested
Peak_695050	0.128222	1.47966	0.485333	0.63027	0.915095	-6.23186	0.481347	DA_neurons	round1_indel_low	chr16	67391349	67391849	chr16	52525432	52525932	chr20	54577407	54577907	not tested	not tested
Peak_193789	0.14459	1.32586	0.488796	0.63029	0.915095	-6.22334	0.481319	DA_neurons	round1_indel_low	chr8	53429678	53430178	chr8	51376776	51377276	chr8	54069733	54070233	not tested	not tested
Peak_417703	0.144344	1.53019	0.48538	0.630312	0.915095	-6.30769	0.481287	DA_neurons	round1_indel_low	chr19	46529353	46529853	chr19	44448235	44448735	chr19	46548868	46549368	not tested	not tested
Peak_641122	0.136238	1.5303	0.485483	0.630326	0.915095	-6.2655	0.481268	DA_neurons	round1_indel_low	chr1	90718094	90718594	chr1	89542600	89543100	chr1	133741937	133742437	not tested	not tested
Peak_129864	0.112424	2.29307	0.49101	0.63033	0.915095	-6.20587	0.481262	DA_neurons	round1_indel_low	chr8	64369105	64369605	chr8	62440155	62440655	chr8	64985958	64986458	not tested	not tested
Peak_1034876	-0.149608	1.45715	-0.485245	0.630332	0.915095	-6.28463	-0.48126	DA_neurons	round1_indel_low	chr2	240465532	240466032	chr2q	127096044	127096544	chr12	127833072	127833572	not tested	not tested
Peak_790558	-0.0817953	3.59511	-0.485465	0.630333	0.915095	-6.28204	-0.481258	DA_neurons	round1_indel_low	chr1	20486135	20486635	chr1	18768123	18768623	chr1	204241706	204242206	not tested	not tested
Peak_643372	-0.163617	1.57961	-0.489496	0.630336	0.915095	-5.96746	-0.481254	DA_neurons	round1_indel_low	chr20	3082467	3082967	chr20	3481741	3482241	chr10	63420561	63421061	not tested	not tested
Peak_363546	-0.165348	0.808825	-0.489017	0.630359	0.915095	-6.13744	-0.481222	DA_neurons	round1_indel_low	chr10	103193710	103194210	chr10	99028222	99028722	chr9	103744451	103744951	not tested	not tested
Peak_1066215	0.0757568	4.07185	0.489254	0.630363	0.915095	-6.24837	0.481217	DA_neurons	round1_indel_low	chr18	48538725	48539225	chr18	42781954	42782454	chr18	33921579	33922079	not tested	not tested
Peak_1059261	-0.147334	1.56872	-0.485287	0.630379	0.915095	-6.27408	-0.481194	DA_neurons	round1_indel_low	chr10	34637188	34637688	chr10	34741401	34741901	chr9	35587888	35588388	not tested	not tested
Peak_531724	0.069857	4.73966	0.485277	0.630387	0.915095	-6.29179	0.481183	DA_neurons	round1_indel_low	chr19	17226083	17226583	chr19	17761451	17761951	chr19	16723930	16724430	not tested	not tested
Peak_35974	0.109718	3.45376	0.490472	0.630387	0.915095	-6.08468	0.481182	DA_neurons	round1_indel_low	chr8	66428962	66429462	chr8	64506168	64506668	chr8	67072366	67072866	not tested	not tested
Peak_339092	-0.153449	1.13137	-0.485164	0.630389	0.915095	-6.28657	-0.481179	DA_neurons	round1_indel_low	chr1	112396688	112397188	chr1	111130374	111130874	chr1	111826366	111826866	not tested	not tested
Peak_396345	-0.163714	1.28305	-0.489129	0.6304	0.915095	-6.03402	-0.481163	DA_neurons	round1_indel_low	chrX	153921607	153922107	chrX	149280688	149281188	chrX	149909641	149910141	not tested	not tested
Peak_504073	0.106617	2.58749	0.485252	0.630403	0.915095	-6.28194	0.48116	DA_neurons	round1_indel_low	chr15	65530715	65531215	chr15	43965179	43965679	chr7	42080281	42080781	not tested	not tested
Peak_923205	-0.166779	1.16688	-0.485135	0.630409	0.915095	-6.28701	-0.481151	DA_neurons	round1_indel_low	chr16	57758370	57758870	chr16	42857005	42857505	chr20	44998727	44999227	not tested	not tested
Peak_493758	-0.108339	3.85484	-0.488904	0.630414	0.915095	-5.84782	-0.481144	DA_neurons	round1_indel_low	chr7	129434129	129434629	chr7	126325144	126325644	chr3	155692039	155692539	not tested	not tested
Peak_331011	-0.111472	2.27457	-0.490086	0.630429	0.915095	-6.28784	-0.481123	DA_neurons	round1_indel_low	chr13	105919065	105919565	chr13	87145195	87145695	chr17	87470735	87471235	not tested	not tested
Peak_947222	0.125012	2.69494	0.4852	0.630439	0.915095	-6.28481	0.481109	DA_neurons	round1_indel_low	chr16	88452152	88452652	chr16	74181907	74182407	chr20	75463895	75464395	not tested	not tested
Peak_680084	-0.162038	1.43303	-0.485196	0.630441	0.915095	-6.28326	-0.481106	DA_neurons	round1_indel_low	chr2	86220328	86220828	chr2p	86389830	86390330	chr13	22245497	22245997	not tested	not tested
Peak_1111877	0.147366	0.98948	0.48518	0.630455	0.915099	-6.25718	0.481087	DA_neurons	;round2_indel_low;round2_indel_med	chr12	50103974	50104474	chr12	38995289	38995789	chr11	49710303	49710803	not tested	not tested
Peak_202008	-0.0966194	2.75057	-0.485106	0.630506	0.915133	-6.27485	-0.481014	DA_neurons	round1_indel_low	chr8	142510834	142511334	chr8	140624864	140625364	chr8	142774376	142774876	not tested	not tested
Peak_722042	-0.114059	2.43764	-0.489956	0.630517	0.915133	-6.17328	-0.480999	DA_neurons	round1_indel_low	chr3	127408507	127409007	chr3	125506203	125506703	chr2	149093846	149094346	not tested	not tested
Peak_571025	0.140433	1.23564	0.485073	0.630529	0.915133	-6.28934	0.480983	DA_neurons	round1_indel_low	chr12	121400700	121401200	chr12	119075801	119076301	chr11	121243381	121243881	not tested	not tested
Peak_957021	-0.163428	0.864694	-0.488097	0.63053	0.915133	-6.18992	-0.480981	DA_neurons	round1_indel_low	chr7	100887115	100887615	chr7	97001455	97001955	chr3	42971096	42971596	not tested	not tested
Peak_239887	-0.179311	0.977331	-0.488328	0.630531	0.915133	-6.09092	-0.48098	DA_neurons	round1_indel_low	chr7	38880900	38881400	chr7	38984206	38984706	chr3	76274077	76274577	not tested	not tested
Peak_19190	0.113316	2.93271	0.489202	0.630546	0.91514	-5.99853	0.480958	DA_neurons	round1_indel_low	chr6	114342334	114342834	chr6	111720203	111720703	chr4	17968966	17969466	not tested	not tested
Peak_824605	0.0740758	3.5291	0.485023	0.630565	0.91515	-6.32689	0.480932	DA_neurons	round1_indel_low	chr7	155457192	155457692	chr7	152063956	152064456	chr3	181457986	181458486	not tested	not tested
Peak_224084	0.0954361	2.51014	0.489329	0.630574	0.91515	-6.21315	0.480919	DA_neurons	round1_indel_low	chr6	36840184	36840684	chr6	36343372	36343872	chr4	132604027	132604527	not tested	not tested
Peak_593711	-0.111315	3.03609	-0.484979	0.630596	0.915166	-6.27864	-0.480888	DA_neurons	round1_indel_low	chr3	149969850	149970350	chr3	148042726	148043226	chr2	52109045	52109545	not tested	not tested
Peak_1066570	0.146321	1.5516	0.484841	0.630616	0.915178	-6.28745	0.48086	DA_neurons	round1_indel_low	chr13	57631884	57632384	chr13	38851285	38851785	chr17	36266161	36266661	not tested	not tested
Peak_662897	-0.168128	1.03563	-0.484822	0.630629	0.915178	-6.28705	-0.480842	DA_neurons	round1_indel_low	chr1	1906886	1907386	chr1	544007	544507	chr1	222518906	222519406	not tested	not tested
Peak_266208	0.137205	2.91598	0.487982	0.630636	0.915178	-5.72724	0.480832	DA_neurons	round1_indel_low	chr15	48331545	48332045	chr15	26760631	26761131	chr7	24751799	24752299	not tested	not tested
Peak_949861	0.301273	1.28372	0.489007	0.63065	0.915178	-5.32599	0.480812	DA_neurons	round1_indel_low	chr14	103105459	103105959	chr14	84061395	84061895	chr7	165397498	165397998	not tested	not tested
Peak_471426	0.117059	1.78029	0.484886	0.63066	0.915178	-6.28433	0.480799	DA_neurons	round1_indel_low	chr19	47483327	47483827	chr19	45400661	45401161	chr19	47513902	47514402	not tested	not tested
Peak_1075678	-0.0961156	2.98768	-0.484768	0.630667	0.915178	-6.23234	-0.480788	DA_neurons	round1_indel_low	chr1	179081876	179082376	chr1	154198800	154199300	chr1	36284234	36284734	not tested	not tested
Peak_863515	0.109992	1.76581	0.48777	0.630689	0.915195	-6.20123	0.480757	DA_neurons	round1_indel_low	chr14	72893410	72893910	chr14	53700091	53700591	chr7	134996972	134997472	not tested	not tested
Peak_573066	0.108846	4.87079	0.488789	0.630704	0.915202	-5.81927	0.480736	DA_neurons	round1_indel_low	chr12	123364788	123365288	chr12	121043211	121043711	chr11	123253939	123254439	not tested	not tested
Peak_580054	0.0851346	2.80595	0.484682	0.630727	0.91522	-6.27777	0.480704	DA_neurons	round1_indel_low	chr12	124518276	124518776	chr12	122192361	122192861	chr11	124421397	124421897	not tested	not tested
Peak_1115791	0.119687	1.74819	0.484759	0.63075	0.915235	-6.28626	0.480671	DA_neurons	;round2_indel_high;round2_indel_high	chr16	85246282	85246782	chr16	70928577	70929077	chr20	72276155	72276655	not tested	not tested
Peak_405567	-0.147489	1.40873	-0.489341	0.630759	0.915235	-6.12436	-0.480659	DA_neurons	round1_indel_low	chr5	44389352	44389852	chr5	48344479	48344979	chr6	44486208	44486708	not tested	not tested
Peak_584153	-0.12177	1.38993	-0.48465	0.630812	0.915282	-6.28681	-0.480585	DA_neurons	round1_indel_low	chr8	22441572	22442072	chr8	22297823	22298323	chr8	22624256	22624756	not tested	not tested
Peak_537739	-0.129571	2.39972	-0.488679	0.630812	0.915282	-6.03105	-0.480584	DA_neurons	round1_indel_low	chr15	74433048	74433548	chr15	52835864	52836364	chr7	51462078	51462578	not tested	not tested
Peak_396659	0.0792352	3.43953	0.489176	0.630835	0.915296	-6.2161	0.480552	DA_neurons	round1_indel_low	chr15	83447079	83447579	chr15	61789238	61789738	chr7	62244625	62245125	not tested	not tested
Peak_231356	-0.156991	1.02596	-0.484517	0.630843	0.915296	-6.28691	-0.48054	DA_neurons	round1_indel_low	chr6	33926161	33926661	chr6	33431945	33432445	chr4	135564038	135564538	not tested	not tested
Peak_356143	0.160869	1.0051	0.487663	0.630878	0.915323	-5.99963	0.480491	DA_neurons	round1_indel_low	chr11	1203527	1204027	chr11	1134829	1135329	chr14	1275121	1275621	not tested	not tested
Peak_126710	0.162888	1.24021	0.487746	0.630883	0.915323	-5.84561	0.480484	DA_neurons	round1_indel_low	chr19	33580244	33580744	chr19	31510599	31511099	chr19	33045398	33045898	not tested	not tested
Peak_719812	0.120898	1.90562	0.484551	0.630895	0.915323	-6.28679	0.480467	DA_neurons	round1_indel_low	chr3	128878784	128879284	chr3	126992588	126993088	chr2	147633296	147633796	not tested	not tested
Peak_56862	0.115368	3.30587	0.493985	0.630904	0.915323	-5.94683	0.480455	DA_neurons	round1_indel_low	chr12	53746514	53747014	chr12	35345161	35345661	chr11	53339317	53339817	not tested	not tested
Peak_551912	-0.148375	0.937062	-0.484489	0.630938	0.915335	-6.29979	-0.480407	DA_neurons	round1_indel_low	chr12	6363299	6363799	chr12	6563087	6563587	chr11	6504272	6504772	not tested	not tested
Peak_373496	0.108835	1.68329	0.484609	0.630938	0.915335	-6.27111	0.480407	DA_neurons	round1_indel_low	chr11	120325565	120326065	chr11	116096316	116096816	chr14	113395828	113396328	not tested	not tested
Peak_1007780	-0.153034	1.16109	-0.484358	0.630955	0.915335	-6.28756	-0.480383	DA_neurons	round1_indel_low	chr14	104796395	104796895	chr14	85774008	85774508	chr7	167119782	167120282	not tested	not tested
Peak_366774	0.0969475	1.67851	0.484453	0.63096	0.915335	-6.28327	0.480376	DA_neurons	round1_indel_low	chr12	29783043	29783543	chr12	56518322	56518822	chr11	31127754	31128254	not tested	not tested
Peak_822089	0.109632	1.80508	0.484434	0.630975	0.915335	-6.27099	0.480354	DA_neurons	round1_indel_low	chr11	86069574	86070074	chr11	81818322	81818822	chr14	79308791	79309291	not tested	not tested
Peak_682855	-0.161362	0.916092	-0.484429	0.630981	0.915335	-6.2983	-0.480347	DA_neurons	round1_indel_low	chr17	9292080	9292580	chr17	41515041	41515541	chr16	9088988	9089488	not tested	not tested
Peak_337220	-0.0992719	3.0516	-0.484544	0.630986	0.915335	-6.25946	-0.48034	DA_neurons	round1_indel_low	chr16	1183309	1183809	chr16	1205054	1205554	chr20	1181812	1182312	not tested	not tested
Peak_934567	-0.105246	1.76709	-0.490525	0.630997	0.915336	-6.2141	-0.480324	DA_neurons	round1_indel_low	chr16	85612417	85612917	chr16	71291606	71292106	chr20	72643395	72643895	not tested	not tested
Peak_725665	0.148603	1.35798	0.484372	0.63102	0.915336	-6.28356	0.480292	DA_neurons	round1_indel_low	chr13	113364403	113364903	chr13	94641497	94641997	chr17	94617774	94618274	not tested	not tested
Peak_10991	-0.107232	2.46315	-0.484457	0.63103	0.915336	-6.26487	-0.480278	DA_neurons	round1_indel_low	chr1	173477622	173478122	chr1	148584955	148585455	chr1	30767432	30767932	not tested	not tested
Peak_548221	0.141325	0.784448	0.484337	0.631044	0.915336	-6.27094	0.480257	DA_neurons	round1_indel_low	chr11	7673009	7673509	chr11	7515882	7516382	chr14	58058312	58058812	not tested	not tested
Peak_1067441	-0.0929589	3.21932	-0.484409	0.631052	0.915336	-6.27507	-0.480246	DA_neurons	round1_indel_low	chr13	25371929	25372429	chr13	6441291	6441791	chr17	4829003	4829503	not tested	not tested
Peak_834858	0.14588	0.879423	0.488949	0.631064	0.915336	-6.21514	0.480229	DA_neurons	round1_indel_low	chr1	204492547	204493047	chr1	179712958	179713458	chr1	61999660	62000160	not tested	not tested
Peak_167374	-0.153091	1.39466	-0.484278	0.631078	0.915336	-6.28505	-0.48021	DA_neurons	round1_indel_low	chr3	37212930	37213430	chr3	37410476	37410976	chr2	92637950	92638450	not tested	not tested
Peak_58041	0.206612	1.05224	0.487	0.631096	0.915336	-5.95894	0.480184	DA_neurons	round1_indel_low	chr1	44632557	44633057	chr1	43441578	43442078	chr1	179804194	179804694	not tested	not tested
Peak_567715	-0.0799059	3.89321	-0.48425	0.631108	0.915336	-6.27079	-0.480168	DA_neurons	round1_indel_low	chr16	56194279	56194779	chr16	41293774	41294274	chr20	43395690	43396190	not tested	not tested
Peak_969324	0.118635	2.70172	0.491673	0.631118	0.915336	-6.14066	0.480154	DA_neurons	round1_indel_low	chr7	5558798	5559298	chr7	5695333	5695833	chr3	38679533	38680033	not tested	not tested
Peak_881364	0.162343	0.732668	0.484225	0.631124	0.915336	-6.28803	0.480145	DA_neurons	round1_indel_low	chr9	127783115	127783615	chr9	100052755	100053255	chr15	12826240	12826740	not tested	not tested
Peak_58177	-0.164598	0.975814	-0.487173	0.631132	0.915336	-6.28961	-0.480134	DA_neurons	round1_indel_low	chr1	44786798	44787298	chr1	43596557	43597057	chr1	179638930	179639430	not tested	not tested
Peak_785587	-0.131644	1.1379	-0.487454	0.631164	0.915336	-6.09547	-0.480089	DA_neurons	round1_indel_low	chr12	47942172	47942672	chr12	41113845	41114345	chr11	47498506	47499006	not tested	not tested
Peak_600924	-0.107426	2.31217	-0.484166	0.631166	0.915336	-6.27584	-0.480086	DA_neurons	round1_indel_low	chr6	143537118	143537618	chr6	140872626	140873126	chr4	47315690	47316190	not tested	not tested
Peak_258616	0.149994	1.73953	0.484058	0.631166	0.915336	-6.28715	0.480086	DA_neurons	round1_indel_low	chr20	62816235	62816735	chr20	62521431	62521931	chr10	97976064	97976564	not tested	not tested
Peak_1083949	0.213092	0.829758	0.48796	0.63117	0.915336	-6.13952	0.48008	DA_neurons	round1_indel_low	chr20	48723370	48723870	chr20	48315483	48315983	chr10	83929663	83930163	not tested	not tested
Peak_786772	0.0953847	3.18871	0.487788	0.631174	0.915336	-6.19758	0.480075	DA_neurons	round1_indel_low	chr12	49366692	49367192	chr12	39728656	39729156	chr11	48981460	48981960	not tested	not tested
Peak_16083	-0.188707	0.946485	-0.484045	0.631175	0.915336	-6.28795	-0.480073	DA_neurons	round1_indel_low	chr13	41131659	41132159	chr13	22145217	22145717	chr17	19771159	19771659	not tested	not tested
Peak_361830	0.106775	0.878261	0.484201	0.631211	0.915372	-6.28594	0.480023	DA_neurons	round1_indel_low	chr10	101612939	101613439	chr10	97451721	97452221	chr9	102100582	102101082	not tested	not tested
Peak_998193	0.0962869	3.12205	0.484194	0.631231	0.915376	-6.26437	0.479995	DA_neurons	round1_indel_low	chrX	130268465	130268965	chrX	125400588	125401088	chrX	126525317	126525817	not tested	not tested
Peak_636017	0.131786	1.76745	0.48407	0.631234	0.915376	-6.26163	0.47999	DA_neurons	round1_indel_low	chr20	645314	645814	chr20	1162930	1163430	chr10	65908238	65908738	not tested	not tested
Peak_958631	-0.121345	1.21841	-0.48392	0.631263	0.915402	-6.29755	-0.479949	DA_neurons	round1_indel_low	chr7	72335742	72336242	chr7	70313310	70313810	chr3	52529624	52530124	not tested	not tested
Peak_112771	0.134564	1.87839	0.484107	0.631274	0.915402	-6.28331	0.479935	DA_neurons	round1_indel_low	chr1	168613633	168614133	chr1	143651221	143651721	chr1	25971540	25972040	not tested	not tested
Peak_926186	-0.139835	2.40401	-0.483996	0.631285	0.915403	-6.28016	-0.479919	DA_neurons	round1_indel_low	chr6	14964845	14965345	chr6	14827628	14828128	chr4	155046623	155047123	not tested	not tested
Peak_873424	-0.149045	1.52805	-0.483824	0.63133	0.915416	-6.2864	-0.479855	DA_neurons	round1_indel_low	chr9	122092329	122092829	chr9	94368838	94369338	chr15	20615700	20616200	not tested	not tested
Peak_617184	0.0903075	4.5626	0.484053	0.631335	0.915416	-6.28103	0.479849	DA_neurons	round1_indel_low	chr20	43514004	43514504	chr20	43093253	43093753	chr10	78743911	78744411	not tested	not tested
Peak_656570	-0.0714829	4.59699	-0.483924	0.631337	0.915416	-6.28022	-0.479846	DA_neurons	round1_indel_low	chr10	50624501	50625001	chr10	46555769	46556269	chr9	87647620	87648120	not tested	not tested
Peak_220824	-0.168602	1.00707	-0.488783	0.631338	0.915416	-6.09131	-0.479845	DA_neurons	round1_indel_low	chr17	40322055	40322555	chr17	16426558	16427058	chr16	51477868	51478368	not tested	not tested
Peak_371425	0.155939	0.947069	0.48391	0.631347	0.915416	-6.28688	0.479832	DA_neurons	round1_indel_low	chr7	108603606	108604106	chr7	105522460	105522960	chr3	134913380	134913880	not tested	not tested
Peak_125360	-0.165627	1.4406	-0.483888	0.63136	0.915421	-6.28449	-0.479813	DA_neurons	round1_indel_low	chr4	107931969	107932469	chr4	105526791	105527291	chr5	106298961	106299461	not tested	not tested
Peak_611642	0.0779364	4.12506	0.483853	0.631386	0.915427	-6.30183	0.479776	DA_neurons	round1_indel_low	chr6	149864064	149864564	chr6	147244584	147245084	chr4	55829570	55830070	not tested	not tested
Peak_719401	0.0881703	3.32991	0.483851	0.631388	0.915427	-6.26581	0.479774	DA_neurons	round1_indel_low	chr3	129316155	129316655	chr3	127429167	127429667	chr2	147186651	147187151	not tested	not tested
Peak_146126	-0.107644	2.30688	-0.483817	0.631411	0.915427	-6.28178	-0.479742	DA_neurons	round1_indel_low	chr15	43508953	43509453	chr15	21930768	21931268	chr7	20002350	20002850	not tested	not tested
Peak_338084	-0.0835342	3.19396	-0.487726	0.631413	0.915427	-6.20255	-0.479739	DA_neurons	round1_indel_low	chr16	714776	715276	chr16	713062	713562	chr20	744183	744683	not tested	not tested
Peak_220236	0.0692453	4.65249	0.491916	0.631417	0.915427	-6.20933	0.479733	DA_neurons	round1_indel_low	chr17	39980403	39980903	chr17	16768073	16768573	chr16	51112361	51112861	not tested	not tested
Peak_984386	-0.144111	0.954213	-0.483685	0.631428	0.915428	-6.28598	-0.479717	DA_neurons	round1_indel_low	chr22	44391006	44391506	chr22	27227151	27227651	chr10	7101134	7101634	not tested	not tested
Peak_65397	0.0587168	4.75617	0.483728	0.631475	0.91547	-6.28656	0.479652	DA_neurons	round1_indel_low	chr2	44167734	44168234	chr2p	44296682	44297182	chr13	64638818	64639318	not tested	not tested
Peak_38076	-0.129018	2.06196	-0.483695	0.631496	0.91547	-6.28448	-0.479623	DA_neurons	round1_indel_low	chr1	25246760	25247260	chr1	23817747	23818247	chr1	199494475	199494975	not tested	not tested
Peak_338085	-0.151801	1.42434	-0.483555	0.63152	0.91547	-6.29277	-0.479589	DA_neurons	round1_indel_low	chr16	714263	714763	chr16	712548	713048	chr20	743660	744160	not tested	not tested
Peak_172253	-0.144107	0.652255	-0.483654	0.631521	0.91547	-6.28756	-0.479587	DA_neurons	round1_indel_low	chr19	3538366	3538866	chr19	3457337	3457837	chr19	3426414	3426914	not tested	not tested
Peak_236379	0.0754093	3.92494	0.483606	0.631561	0.91547	-6.27529	0.479531	DA_neurons	round1_indel_low	chr4	56387218	56387718	chr4	72502430	72502930	chr5	77226065	77226565	not tested	not tested
Peak_47952	-0.184271	0.689311	-0.483487	0.631567	0.91547	-6.28962	-0.479522	DA_neurons	round1_indel_low	chr11	44989837	44990337	chr11	44726538	44727038	chr14	20760014	20760514	not tested	not tested
Peak_1074358	0.136364	1.13068	0.488966	0.631569	0.91547	-6.20879	0.479519	DA_neurons	round1_indel_low	chr1	181317456	181317956	chr1	156419028	156419528	chr1	38530547	38531047	not tested	not tested
Peak_193659	0.130865	1.29131	0.483563	0.63159	0.91547	-6.29082	0.47949	DA_neurons	round1_indel_low	chr8	53658936	53659436	chr8	51616813	51617313	chr8	54293199	54293699	not tested	not tested
Peak_621280	-0.177909	1.50298	-0.483558	0.631594	0.91547	-6.31531	-0.479485	DA_neurons	round1_indel_low	chr5	139952537	139953037	chr5	118127662	118128162	chr6	137348196	137348696	not tested	not tested
Peak_76186	0.100033	3.01377	0.487517	0.631599	0.91547	-6.106	0.479478	DA_neurons	round1_indel_low	chr2	64653164	64653664	chr2p	64786868	64787368	chr13	44119712	44120212	not tested	not tested
Peak_884418	-0.159392	1.07697	-0.483669	0.6316	0.91547	-6.28826	-0.479476	DA_neurons	round1_indel_low	chr9	130535743	130536243	chr9	102803488	102803988	chr15	9965547	9966047	not tested	not tested
Peak_99309	0.129534	2.02095	0.490046	0.631612	0.91547	-6.14453	0.479459	DA_neurons	round1_indel_low	chr19	42282203	42282703	chr19	40262657	40263157	chr19	41441798	41442298	not tested	not tested
Peak_1101722	0.171981	2.11587	0.483513	0.631625	0.91547	-6.18142	0.47944	DA_neurons	;round2_indel_low;round2_indel_high	chr4	704645	705145	chr4	3251442	3251942	chr5	707617	708117	not tested	not tested
Peak_640380	-0.128132	1.3185	-0.489189	0.631626	0.91547	-6.26807	-0.47944	DA_neurons	round1_indel_low	chr8	6779577	6780077	chr8	6741482	6741982	chr8	7518440	7518940	not tested	not tested
Peak_173065	-0.145735	0.966688	-0.483474	0.631653	0.91547	-6.28762	-0.479401	DA_neurons	round1_indel_low	chr19	3977368	3977868	chr19	3901694	3902194	chr19	3867674	3868174	not tested	not tested
Peak_453024	0.143318	1.22248	0.483336	0.631673	0.91547	-6.2867	0.479373	DA_neurons	round1_indel_low	chr2	119157666	119158166	chr2q	5591165	5591665	chr12	11973049	11973549	not tested	not tested
Peak_798495	0.149765	0.944995	0.48344	0.631677	0.91547	-6.28838	0.479368	DA_neurons	round1_indel_low	chr11	78187209	78187709	chr11	73949858	73950358	chr14	71268808	71269308	not tested	not tested
Peak_375266	-0.136413	1.06607	-0.483434	0.631681	0.91547	-6.28848	-0.479362	DA_neurons	round1_indel_low	chr11	119321555	119322055	chr11	115096943	115097443	chr14	112394448	112394948	not tested	not tested
Peak_183185	-0.112071	3.04715	-0.486881	0.631683	0.91547	-6.15544	-0.479359	DA_neurons	round1_indel_low	chr6	37587895	37588395	chr6	37095903	37096403	chr4	131828005	131828505	not tested	not tested
Peak_4629	-0.173455	1.26377	-0.487325	0.631701	0.91547	-5.99184	-0.479335	DA_neurons	round1_indel_low	chr10	72086706	72087206	chr10	67830998	67831498	chr9	65691400	65691900	not tested	not tested
Peak_139982	-0.134325	1.29002	-0.483384	0.631715	0.91547	-6.3062	-0.479315	DA_neurons	round1_indel_low	chr20	20360337	20360837	chr20	20739165	20739665	chr10	46148885	46149385	not tested	not tested
Peak_16152	-0.151265	1.28519	-0.483363	0.631724	0.91547	-6.27352	-0.479302	DA_neurons	round1_indel_low	chr13	41457929	41458429	chr13	22450908	22451408	chr17	20072696	20073196	not tested	not tested
Peak_586	0.0760177	3.6663	0.483456	0.631731	0.91547	-6.26352	0.479292	DA_neurons	round1_indel_low	chr10	68231323	68231823	chr10	63985341	63985841	chr9	69689110	69689610	not tested	not tested
Peak_145830	0.0727994	4.51634	0.489135	0.631734	0.91547	-6.2757	0.479288	DA_neurons	round1_indel_low	chr14	20454916	20455416	chr14	1423217	1423717	chr7	82303187	82303687	not tested	not tested
Peak_15706	0.138519	1.38918	0.48325	0.631734	0.91547	-6.2861	0.479287	DA_neurons	round1_indel_low	chr13	52934277	52934777	chr13	33821325	33821825	chr17	31426744	31427244	not tested	not tested
Peak_1168415	0.122652	1.59766	0.483351	0.631736	0.91547	-6.31748	0.479284	DA_neurons	;round2_indel_high;round2_indel_high	chr20	63973424	63973924	chr20	63698263	63698763	chr10	99198747	99199247	not tested	not tested
Peak_949452	0.139395	1.21385	0.483328	0.631743	0.91547	-6.28703	0.479274	DA_neurons	round1_indel_low	chr17	79812090	79812590	chr17	72940199	72940699	chr16	76136876	76137376	not tested	not tested
Peak_591112	-0.164702	1.03908	-0.483333	0.631752	0.91547	-6.2873	-0.479263	DA_neurons	round1_indel_low	chr15	74780784	74781284	chr15	53184070	53184570	chr7	51820014	51820514	not tested	not tested
Peak_191436	-0.137721	1.79163	-0.483193	0.631775	0.915476	-6.28573	-0.479231	DA_neurons	round1_indel_low	chr10	84613336	84613836	chr10	80367934	80368434	chr9	53443481	53443981	not tested	not tested
Peak_609288	0.174958	1.29284	0.487693	0.631778	0.915476	-6.18653	0.479225	DA_neurons	round1_indel_low	chr1	91886350	91886850	chr1	90702188	90702688	chr1	132293992	132294492	not tested	not tested
Peak_911574	-0.153026	0.932556	-0.483173	0.631789	0.915476	-6.28826	-0.479211	DA_neurons	round1_indel_low	chr7	74655773	74656273	chr7	72327958	72328458	chr3	47010868	47011368	not tested	not tested
Peak_249244	-0.162447	1.32908	-0.487468	0.631798	0.915476	-6.14593	-0.479197	DA_neurons	round1_indel_low	chr21	33070665	33071165	chr21	19638543	19639043	chr3	13482726	13483226	not tested	not tested
Peak_202218	0.134663	1.97713	0.490248	0.631817	0.915488	-6.08358	0.479171	DA_neurons	round1_indel_low	chr8	142402186	142402686	chr8	140509460	140509960	chr8	142664389	142664889	not tested	not tested
Peak_99811	0.109257	2.37208	0.483214	0.631835	0.915499	-6.27518	0.479145	DA_neurons	round1_indel_low	chr3	9397845	9398345	chr3	9632054	9632554	chr2	140741103	140741603	not tested	not tested
Peak_174993	0.212657	0.839047	0.486925	0.631859	0.915519	-6.00973	0.479112	DA_neurons	round1_indel_low	chr19	5337276	5337776	chr19	5264517	5265017	chr19	5269915	5270415	not tested	not tested
Peak_699439	-0.138594	1.13049	-0.48917	0.631891	0.91555	-6.18159	-0.479067	DA_neurons	round1_indel_low	chr1	37476692	37477192	chr1	36260510	36261010	chr1	187113253	187113753	not tested	not tested
Peak_650773	-0.131424	1.76601	-0.487407	0.631912	0.915554	-6.09842	-0.479037	DA_neurons	round1_indel_low	chr22	29314885	29315385	chr22	12317493	12317993	chr10	22235416	22235916	not tested	not tested
Peak_868782	-0.149635	1.70756	-0.482988	0.631918	0.915554	-6.29505	-0.479029	DA_neurons	round1_indel_low	chr14	73728660	73729160	chr14	54517666	54518166	chr7	135821189	135821689	not tested	not tested
Peak_892286	-0.183409	0.874869	-0.482978	0.631926	0.915554	-6.28842	-0.479018	DA_neurons	round1_indel_low	chr9	137218273	137218773	chr9	109439181	109439681	chr15	988147	988647	not tested	not tested
Peak_9098	-0.11186	2.50944	-0.483139	0.63195	0.915575	-6.32455	-0.478983	DA_neurons	round1_indel_low	chr10	73096160	73096660	chr10	68870514	68871014	chr9	64640815	64641315	not tested	not tested
Peak_727492	0.178699	0.637499	0.487629	0.631974	0.915588	-6.03024	0.47895	DA_neurons	round1_indel_low	chr1	84892573	84893073	chr1	83803917	83804417	chr1	139529149	139529649	not tested	not tested
Peak_326948	-0.112251	1.25741	-0.483005	0.631983	0.915588	-6.27088	-0.478938	DA_neurons	round1_indel_low	chr16	4766397	4766897	chr16	5079496	5079996	chr20	4844451	4844951	not tested	not tested
Peak_170697	0.100564	3.52142	0.486401	0.631991	0.915588	-5.9973	0.478926	DA_neurons	round1_indel_low	chr4	183505974	183506474	chr4	181470703	181471203	chr5	180828135	180828635	not tested	not tested
Peak_1113630	0.120639	1.76665	0.482974	0.632004	0.915592	-6.28689	0.478908	DA_neurons	;round2_indel_low;round2_indel_med	chr14	104825817	104826317	chr14	85805701	85806201	chr7	167156487	167156987	not tested	not tested
Peak_177622	-0.1238	2.60585	-0.487912	0.632038	0.915626	-6.11666	-0.47886	DA_neurons	round1_indel_low	chr19	6738133	6738633	chr19	6714792	6715292	chr19	6657042	6657542	not tested	not tested
Peak_772931	0.0964024	3.09588	0.482895	0.632061	0.91564	-6.26502	0.478829	DA_neurons	round1_indel_low	chr11	73141626	73142126	chr11	68911087	68911587	chr14	66162783	66163283	not tested	not tested
Peak_343634	0.202916	1.16682	0.48666	0.632069	0.91564	-5.9592	0.478817	DA_neurons	round1_indel_low	chr19	53991155	53991655	chr19	51894358	51894858	chr19	53745241	53745741	not tested	not tested
Peak_1163086	-0.170338	1.25444	-0.482719	0.632108	0.915661	-6.28765	-0.478762	DA_neurons	;round2_indel_high;round2_indel_high	chr5	134904085	134904585	chr5	113103507	113104007	chr6	132365780	132366280	not tested	not tested
Peak_484806	0.117335	1.55608	0.482965	0.632122	0.915661	-6.28237	0.478743	DA_neurons	round1_indel_low	chr19	57239737	57240237	chr19	55320574	55321074	chr19	56854888	56855388	not tested	not tested
Peak_389327	0.15099	0.938096	0.482928	0.632123	0.915661	-6.28725	0.478741	DA_neurons	round1_indel_low	chr10	132492470	132492970	chr10	128481236	128481736	chr9	132960193	132960693	not tested	not tested
Peak_886923	0.133489	1.79022	0.482793	0.63213	0.915661	-6.2985	0.478732	DA_neurons	round1_indel_low	chr5	74130486	74130986	chr5	40716005	40716505	chr6	70987918	70988418	not tested	not tested
Peak_839454	0.118072	1.17853	0.487208	0.632136	0.915661	-6.18829	0.478723	DA_neurons	round1_indel_low	chr1	211735592	211736092	chr1	186929138	186929638	chr1	69227789	69228289	not tested	not tested
Peak_1091659	-0.10574	2.90718	-0.482753	0.63216	0.915663	-6.27833	-0.478688	DA_neurons	round1_indel_low	chr11	35943814	35944314	chr11	35656719	35657219	chr14	29517465	29517965	not tested	not tested
Peak_563177	-0.12511	1.20877	-0.48283	0.632186	0.915663	-6.30498	-0.478652	DA_neurons	round1_indel_low	chr19	48794628	48795128	chr19	46719440	46719940	chr19	48775934	48776434	not tested	not tested
Peak_824879	-0.138529	1.33282	-0.48271	0.632189	0.915663	-6.28822	-0.478647	DA_neurons	round1_indel_low	chr7	156763967	156764467	chr7	153371318	153371818	chr3	182781933	182782433	not tested	not tested
Peak_46733	-0.15184	0.800308	-0.482593	0.632197	0.915663	-6.28222	-0.478637	DA_neurons	round1_indel_low	chr11	45392603	45393103	chr11	45128079	45128579	chr14	20367628	20368128	not tested	not tested
Peak_414436	0.103126	2.28906	0.482588	0.6322	0.915663	-6.28406	0.478633	DA_neurons	round1_indel_low	chr4	70902661	70903161	chr4	58339062	58339562	chr5	62857437	62857937	not tested	not tested
Peak_715570	0.0953196	2.21184	0.482684	0.632201	0.915663	-6.30473	0.478631	DA_neurons	round1_indel_low	chr11	62840908	62841408	chr11	58767033	58767533	chr14	11351568	11352068	not tested	not tested
Peak_6013	0.0914941	2.60856	0.482721	0.632241	0.915692	-6.28781	0.478576	DA_neurons	round1_indel_low	chr1	174998814	174999314	chr1	150142946	150143446	chr1	32259691	32260191	not tested	not tested
Peak_1055414	-0.143064	0.867964	-0.486919	0.632242	0.915692	-6.27423	-0.478574	DA_neurons	round1_indel_low	chr2	203596052	203596552	chr2q	90187394	90187894	chr12	90995976	90996476	not tested	not tested
Peak_32325	-0.0611348	3.75625	-0.48273	0.632268	0.9157	-6.25563	-0.478537	DA_neurons	round1_indel_low	chr6	89638393	89638893	chr6	87118711	87119211	chr4	83761070	83761570	not tested	not tested
Peak_296876	0.173613	1.0398	0.486576	0.632268	0.9157	-5.92909	0.478537	DA_neurons	round1_indel_low	chr16	17471335	17471835	chr16	17643786	17644286	chr20	16747321	16747821	not tested	not tested
Peak_352206	0.152279	1.37279	0.486422	0.632325	0.915766	-6.15301	0.478458	DA_neurons	round1_indel_low	chr11	103109760	103110260	chr11	98944957	98945457	chr14	96376340	96376840	not tested	not tested
Peak_308754	-0.117049	3.16222	-0.485457	0.632351	0.915767	-5.91854	-0.47842	DA_neurons	round1_indel_low	chr1	117367108	117367608	chr1	117206922	117207422	chr1	106897412	106897912	not tested	not tested
Peak_260184	0.142686	1.17706	0.482461	0.632352	0.915767	-6.2871	0.478419	DA_neurons	round1_indel_low	chr20	63381167	63381667	chr20	63090445	63090945	chr10	98591588	98592088	not tested	not tested
Peak_4492	0.13412	2.06046	0.482459	0.632364	0.915767	-6.28598	0.478402	DA_neurons	round1_indel_low	chr10	72272332	72272832	chr10	68021368	68021868	chr9	65507705	65508205	not tested	not tested
Peak_622347	0.0962066	2.71854	0.482418	0.632396	0.915767	-6.28393	0.478357	DA_neurons	round1_indel_low	chr5	141564080	141564580	chr5	119742964	119743464	chr6	138943486	138943986	not tested	not tested
Peak_329060	0.104592	2.45478	0.482466	0.632414	0.915767	-6.28097	0.478332	DA_neurons	round1_indel_low	chr13	106917760	106918260	chr13	88141279	88141779	chr17	88467531	88468031	not tested	not tested
Peak_1005640	-0.0902655	2.75519	-0.482389	0.632416	0.915767	-6.25554	-0.478329	DA_neurons	round1_indel_low	chr17	62808011	62808511	chr17	56006459	56006959	chr16	59254539	59255039	not tested	not tested
Peak_456122	0.107306	4.10839	0.487084	0.632419	0.915767	-5.8828	0.478324	DA_neurons	round1_indel_low	chr11	117876560	117877060	chr11	113646913	113647413	chr14	110933571	110934071	not tested	not tested
Peak_436744	0.153246	1.69371	0.486938	0.63242	0.915767	-6.17722	0.478323	DA_neurons	round1_indel_low	chr2	160492555	160493055	chr2q	47074418	47074918	chr12	47535130	47535630	not tested	not tested
Peak_62598	0.124062	2.12575	0.487697	0.63243	0.915767	-6.18152	0.478309	DA_neurons	round1_indel_low	chr2	42494253	42494753	chr2p	42636257	42636757	chr13	66300915	66301415	not tested	not tested
Peak_684340	0.110935	2.50217	0.482479	0.632436	0.915767	-6.28179	0.478301	DA_neurons	round1_indel_low	chr7	151875983	151876483	chr7	148457827	148458327	chr3	177875670	177876170	not tested	not tested
Peak_147739	0.132959	1.19595	0.482231	0.632451	0.915767	-6.28803	0.478279	DA_neurons	round1_indel_low	chr17	4998915	4999415	chr17	4700164	4700664	chr16	4847257	4847757	not tested	not tested
Peak_99238	0.087072	3.1653	0.482303	0.632477	0.915767	-6.26026	0.478243	DA_neurons	round1_indel_low	chr19	42150320	42150820	chr19	40131151	40131651	chr19	41304057	41304557	not tested	not tested
Peak_98802	-0.124071	1.96287	-0.482298	0.63248	0.915767	-6.28417	-0.478239	DA_neurons	round1_indel_low	chr19	42253373	42253873	chr19	40234296	40234796	chr19	41410556	41411056	not tested	not tested
Peak_537637	0.180829	0.983819	0.482171	0.632493	0.915767	-6.28814	0.47822	DA_neurons	round1_indel_low	chr15	74308997	74309497	chr15	52711244	52711744	chr7	51319748	51320248	not tested	not tested
Peak_940496	0.182713	0.91321	0.485333	0.632494	0.915767	-6.26268	0.478219	DA_neurons	round1_indel_low	chr7	76178634	76179134	chr7	68898111	68898611	chr3	45040534	45041034	not tested	not tested
Peak_357075	0.160566	1.57812	0.482164	0.632498	0.915767	-6.28999	0.478214	DA_neurons	round1_indel_low	chr12	21774672	21775172	chr12	64539463	64539963	chr11	23155156	23155656	not tested	not tested
Peak_1044320	0.172634	1.07052	0.482237	0.632518	0.915767	-6.28804	0.478186	DA_neurons	round1_indel_low	chr1	226723004	226723504	chr1	201692451	201692951	chr1	84296668	84297168	not tested	not tested
Peak_699002	-0.175857	1.4149	-0.487089	0.632522	0.915767	-6.23376	-0.478181	DA_neurons	round1_indel_low	chr1	37999552	38000052	chr1	36784325	36784825	chr1	186587573	186588073	not tested	not tested
Peak_970379	-0.102107	2.20859	-0.482329	0.632525	0.915767	-6.27062	-0.478176	DA_neurons	round1_indel_low	chr17	75514845	75515345	chr17	68626082	68626582	chr16	71878772	71879272	not tested	not tested
Peak_903272	-0.10695	1.46685	-0.482136	0.632595	0.915795	-6.29687	-0.478078	DA_neurons	round1_indel_low	chr14	99245573	99246073	chr14	80191491	80191991	chr7	161445011	161445511	not tested	not tested
Peak_1032401	0.0902858	2.35582	0.482127	0.632601	0.915795	-6.29299	0.47807	DA_neurons	round1_indel_low	chr22	37457261	37457761	chr22	20301495	20301995	chr10	14109729	14110229	not tested	not tested
Peak_426455	0.149469	0.960692	0.482006	0.632609	0.915795	-6.29218	0.478058	DA_neurons	round1_indel_low	chr18	44772333	44772833	chr18	38654205	38654705	chr18	37662766	37663266	not tested	not tested
Peak_147579	-0.145843	2.10426	-0.482268	0.632614	0.915795	-6.28519	-0.47805	DA_neurons	round1_indel_low	chr17	4949657	4950157	chr17	4650570	4651070	chr16	4797053	4797553	not tested	not tested
Peak_463201	0.093244	4.02991	0.485913	0.632625	0.915795	-6.05474	0.478035	DA_neurons	round1_indel_low	chr11	65833510	65834010	chr11	61797063	61797563	chr14	8728201	8728701	not tested	not tested
Peak_41276	-0.17911	1.20114	-0.485778	0.632627	0.915795	-6.19643	-0.478033	DA_neurons	round1_indel_low	chr12	51953170	51953670	chr12	37148702	37149202	chr11	51558065	51558565	not tested	not tested
Peak_880674	0.0811202	3.49111	0.48713	0.632629	0.915795	-6.13835	0.47803	DA_neurons	round1_indel_low	chr9	128127512	128128012	chr9	100397522	100398022	chr15	12468844	12469344	not tested	not tested
Peak_784501	-0.131929	1.43738	-0.482085	0.63263	0.915795	-6.28967	-0.478028	DA_neurons	round1_indel_low	chr16	75556649	75557149	chr16	61179392	61179892	chr20	62554586	62555086	not tested	not tested
Peak_962452	-0.137862	1.98803	-0.484621	0.632647	0.915795	-6.03699	-0.478005	DA_neurons	round1_indel_low	chr7	521712	522212	chr7	559458	559958	chr3	33591436	33591936	not tested	not tested
Peak_668576	-0.101799	2.33402	-0.482054	0.632649	0.915795	-6.28301	-0.478001	DA_neurons	round1_indel_low	chr17	42980836	42981336	chr17	13814613	13815113	chr16	54116228	54116728	not tested	not tested
Peak_713956	0.0811563	3.67672	0.48204	0.632662	0.915797	-6.28675	0.477984	DA_neurons	round1_indel_low	chr6	41941609	41942109	chr6	41459183	41459683	chr4	127446242	127446742	not tested	not tested
Peak_113977	0.141307	0.975938	0.481932	0.632737	0.915891	-6.31605	0.477878	DA_neurons	round1_indel_low	chr14	59511862	59512362	chr14	40342593	40343093	chr7	121612246	121612746	not tested	not tested
Peak_904099	0.164704	0.753384	0.481803	0.632753	0.915898	-6.29049	0.477856	DA_neurons	round1_indel_low	chr14	100673770	100674270	chr14	81619560	81620060	chr7	162890795	162891295	not tested	not tested
Peak_686763	-0.15045	1.06993	-0.486384	0.63279	0.915923	-6.04293	-0.477803	DA_neurons	round1_indel_low	chr21	16775014	16775514	chr21	3687848	3688348	chr3	30080755	30081255	not tested	not tested
Peak_272602	-0.133597	1.2676	-0.48173	0.632804	0.915923	-6.28877	-0.477784	DA_neurons	round1_indel_low	chr8	27323705	27324205	chr8	27191432	27191932	chr8	27590257	27590757	not tested	not tested
Peak_395707	0.0923384	2.17953	0.481832	0.632805	0.915923	-6.28882	0.477783	DA_neurons	round1_indel_low	chr15	90957189	90957689	chr15	69516645	69517145	chr7	69824519	69825019	not tested	not tested
Peak_1024461	-0.148396	1.32363	-0.481719	0.632812	0.915923	-6.28873	-0.477773	DA_neurons	round1_indel_low	chr5	16736144	16736644	chr5	16651527	16652027	chr6	16973234	16973734	not tested	not tested
Peak_149879	0.123606	1.96563	0.481741	0.632872	0.915973	-6.27443	0.477688	DA_neurons	round1_indel_low	chr22	26244955	26245455	chr22	9261119	9261619	chr10	25307033	25307533	not tested	not tested
Peak_11524	-0.144082	1.65944	-0.484226	0.632873	0.915973	-6.03881	-0.477688	DA_neurons	round1_indel_low	chr1	171898852	171899352	chr1	146950082	146950582	chr1	29214274	29214774	not tested	not tested
Peak_415366	-0.155598	1.19921	-0.484988	0.632889	0.915973	-6.09853	-0.477665	DA_neurons	round1_indel_low	chr12	57488300	57488800	chr12	31752608	31753108	chr11	57064435	57064935	not tested	not tested
Peak_708919	-0.184377	1.34559	-0.485649	0.632891	0.915973	-6.15087	-0.477662	DA_neurons	round1_indel_low	chr12	109586964	109587464	chr12	107238926	107239426	chr11	109233619	109234119	not tested	not tested
Peak_949039	0.136138	1.12916	0.481702	0.632899	0.915973	-6.28805	0.47765	DA_neurons	round1_indel_low	chr17	79920693	79921193	chr17	73048909	73049409	chr16	76247219	76247719	not tested	not tested
Peak_390565	0.0811758	3.49436	0.481788	0.632922	0.915978	-6.26488	0.477618	DA_neurons	round1_indel_low	chr11	14358852	14359352	chr11	14179087	14179587	chr14	51265209	51265709	not tested	not tested
Peak_178514	0.0804809	3.26866	0.481765	0.632939	0.915978	-6.26496	0.477595	DA_neurons	round1_indel_low	chr3	39180735	39181235	chr3	39371355	39371855	chr2	94645275	94645775	not tested	not tested
Peak_785397	-0.130411	1.1332	-0.48152	0.632951	0.915978	-6.28827	-0.477577	DA_neurons	round1_indel_low	chr12	47811425	47811925	chr12	41246741	41247241	chr11	47362546	47363046	not tested	not tested
Peak_812860	-0.178013	0.752852	-0.484877	0.632961	0.915978	-5.78879	-0.477563	DA_neurons	round1_indel_low	chr17	31452260	31452760	chr17	24827776	24828276	chr16	27704796	27705296	not tested	not tested
Peak_636034	0.130618	2.23836	0.486371	0.632975	0.915978	-6.23546	0.477544	DA_neurons	round1_indel_low	chr20	675045	675545	chr20	1193766	1194266	chr10	65877160	65877660	not tested	not tested
Peak_1140866	-0.113193	1.26342	-0.481594	0.632975	0.915978	-6.28128	-0.477543	DA_neurons	;round2_indel_med;round2_indel_high	chr12	107684971	107685471	chr12	105333965	105334465	chr11	107369560	107370060	not tested	not tested
Peak_213307	-0.0683983	4.31239	-0.4817	0.63298	0.915978	-6.27892	-0.477536	DA_neurons	round1_indel_low	chr17	59619460	59619960	chr17	52853094	52853594	chr16	37184529	37185029	not tested	not tested
Peak_27696	0.133389	1.73028	0.493115	0.632987	0.915978	-6.21286	0.477527	DA_neurons	round1_indel_low	chr10	6145686	6146186	chr10	6273376	6273876	chr9	7327142	7327642	not tested	not tested
Peak_359040	0.162573	1.22198	0.481387	0.633045	0.916026	-6.28781	0.477446	DA_neurons	round1_indel_low	chr12	27780990	27781490	chr12	58538939	58539439	chr11	29094115	29094615	not tested	not tested
Peak_98846	0.129923	1.27962	0.481478	0.633049	0.916026	-6.28624	0.477439	DA_neurons	round1_indel_low	chr19	42290786	42291286	chr19	40271237	40271737	chr19	41450360	41450860	not tested	not tested
Peak_642386	-0.141045	1.19406	-0.481378	0.633052	0.916026	-6.28759	-0.477436	DA_neurons	round1_indel_low	chr1	228150381	228150881	chr1	203119045	203119545	chr1	85726407	85726907	not tested	not tested
Peak_556448	0.0729532	3.64923	0.481445	0.633081	0.916054	-6.27363	0.477395	DA_neurons	round1_indel_low	chr12	118376113	118376613	chr12	116023668	116024168	chr11	118126968	118127468	not tested	not tested
Peak_678727	-0.139453	1.12721	-0.481537	0.633102	0.916059	-6.28765	-0.477365	DA_neurons	round1_indel_low	chrX	9912981	9913481	chrX	9872441	9872941	chrX	9490385	9490885	not tested	not tested
Peak_875950	0.108134	1.90485	0.4814	0.633107	0.916059	-6.2834	0.477359	DA_neurons	round1_indel_low	chr9	124776837	124777337	chr9	97043353	97043853	chr15	15897863	15898363	not tested	not tested
Peak_834919	0.224841	0.889274	0.485139	0.633117	0.916059	-5.93489	0.477345	DA_neurons	round1_indel_low	chr1	204651876	204652376	chr1	179872018	179872518	chr1	62165993	62166493	not tested	not tested
Peak_334804	0.118254	1.9924	0.484583	0.63313	0.916063	-5.98348	0.477326	DA_neurons	round1_indel_low	chr16	2912251	2912751	chr16	3242209	3242709	chr20	2952825	2953325	not tested	not tested
Peak_224745	0.159117	1.55417	0.485856	0.633146	0.916072	-6.01993	0.477303	DA_neurons	round1_indel_low	chr6	36129532	36130032	chr6	35628774	35629274	chr4	133342948	133343448	not tested	not tested
Peak_785561	-0.100339	1.87686	-0.481319	0.633169	0.916074	-6.28282	-0.477272	DA_neurons	round1_indel_low	chr12	47813339	47813839	chr12	41244832	41245332	chr11	47364463	47364963	not tested	not tested
Peak_957022	-0.177233	0.689867	-0.48413	0.633171	0.916074	-6.19055	-0.477268	DA_neurons	round1_indel_low	chr7	100886900	100887400	chr7	97001240	97001740	chr3	42970881	42971381	not tested	not tested
Peak_795258	-0.0626811	4.76408	-0.481301	0.633182	0.916074	-6.29301	-0.477253	DA_neurons	round1_indel_low	chr9	75028217	75028717	chr9	51544105	51544605	chr15	90463673	90464173	not tested	not tested
Peak_893275	0.144173	1.16105	0.484743	0.633189	0.916074	-6.15096	0.477242	DA_neurons	round1_indel_low	chr9	136792233	136792733	chr9	109007089	109007589	chr15	1422665	1423165	not tested	not tested
Peak_545023	-0.134323	1.66587	-0.481138	0.63322	0.916103	-6.28884	-0.477199	DA_neurons	round1_indel_low	chr19	10290955	10291455	chr19	10848778	10849278	chr19	10045710	10046210	not tested	not tested
Peak_36084	0.1345	2.06975	0.481213	0.633243	0.91612	-6.28456	0.477168	DA_neurons	round1_indel_low	chr8	67342822	67343322	chr8	65424251	65424751	chr8	67989706	67990206	not tested	not tested
Peak_1096981	0.0740264	3.50781	0.481181	0.633266	0.91613	-6.29367	0.477135	DA_neurons	;round2_indel_low;round2_indel_med	chr1	63523145	63523645	chr1	62330354	62330854	chr1	160944422	160944922	not tested	not tested
Peak_411785	0.163335	2.86993	0.486663	0.633271	0.91613	-5.62012	0.477129	DA_neurons	round1_indel_low	chr2	111883854	111884354	chr2p	91528691	91529191	chr13	15098226	15098726	not tested	not tested
Peak_847774	0.132909	1.16033	0.481099	0.633322	0.91617	-6.28744	0.477056	DA_neurons	round1_indel_low	chr17	44708905	44709405	chr17	10530547	10531047	chr16	55972420	55972920	not tested	not tested
Peak_892252	0.122607	1.89643	0.483566	0.633326	0.91617	-6.19442	0.477051	DA_neurons	round1_indel_low	chr9	137304098	137304598	chr9	109524459	109524959	chr15	897903	898403	not tested	not tested
Peak_968081	-0.151786	1.14337	-0.480983	0.633329	0.91617	-6.29397	-0.477046	DA_neurons	round1_indel_low	chr7	4247441	4247941	chr7	4404495	4404995	chr3	37359800	37360300	not tested	not tested
Peak_379783	0.127896	2.43467	0.48091	0.633381	0.916217	-6.28572	0.476974	DA_neurons	round1_indel_low	chr10	119409830	119410330	chr10	115295301	115295801	chr9	119891286	119891786	not tested	not tested
Peak_270922	-0.154897	2.21783	-0.48508	0.633383	0.916217	-5.68317	-0.476971	DA_neurons	round1_indel_low	chr1	15153883	15154383	chr1	13801449	13801949	chr1	209765530	209766030	not tested	not tested
Peak_622388	0.123375	1.71728	0.48097	0.633413	0.916244	-6.28474	0.476929	DA_neurons	round1_indel_low	chr5	141693079	141693579	chr5	119871182	119871682	chr6	139076619	139077119	not tested	not tested
Peak_414845	0.0910015	3.61616	0.492005	0.633431	0.916255	-6.15684	0.476904	DA_neurons	round1_indel_low	chr12	57240062	57240562	chr12	32002767	32003267	chr11	56806608	56807108	not tested	not tested
Peak_93939	0.147702	0.958629	0.480813	0.633449	0.916267	-6.28915	0.476878	DA_neurons	round1_indel_low	chr2	101741989	101742489	chr2p	100961689	100962189	chr13	5555053	5555553	not tested	not tested
Peak_210431	-0.152771	1.86573	-0.487349	0.633469	0.91628	-6.12315	-0.47685	DA_neurons	round1_indel_low	chr1	235128117	235128617	chr1	210074002	210074502	chr1	13899956	13900456	not tested	not tested
Peak_947262	-0.163345	0.861906	-0.480953	0.633514	0.91628	-6.28948	-0.476787	DA_neurons	round1_indel_low	chr16	88482443	88482943	chr16	74212614	74213114	chr20	75492366	75492866	not tested	not tested
Peak_1001621	0.135188	1.59074	0.483645	0.633515	0.91628	-6.24207	0.476785	DA_neurons	round1_indel_low	chr17	67718062	67718562	chr17	60764476	60764976	chr16	64101276	64101776	not tested	not tested
Peak_711820	-0.112482	1.28224	-0.480715	0.633518	0.91628	-6.30032	-0.476781	DA_neurons	round1_indel_low	chr12	103852551	103853051	chr12	101504425	101504925	chr11	103555912	103556412	not tested	not tested
Peak_1168648	-0.150002	1.04655	-0.480714	0.633519	0.91628	-6.28883	-0.47678	DA_neurons	;round2_indel_low;round2_indel_low	chr20	62218222	62218722	chr20	61913298	61913798	chr10	97360370	97360870	not tested	not tested
Peak_282838	0.0806274	3.23915	0.489708	0.633523	0.91628	-6.17514	0.476774	DA_neurons	round1_indel_low	chr15	59104825	59105325	chr15	37558715	37559215	chr7	35523869	35524369	not tested	not tested
Peak_752	0.155404	1.36587	0.480795	0.633537	0.91628	-6.29005	0.476754	DA_neurons	round1_indel_low	chr10	68560775	68561275	chr10	64304081	64304581	chr9	69352133	69352633	not tested	not tested
Peak_548735	-0.156923	1.51309	-0.485187	0.633543	0.91628	-6.22011	-0.476746	DA_neurons	round1_indel_low	chr19	9675393	9675893	chr19	10229584	10230084	chr19	9460009	9460509	not tested	not tested
Peak_353794	-0.0769195	3.91956	-0.480749	0.63357	0.916292	-6.28337	-0.476708	DA_neurons	round1_indel_low	chr15	101277266	101277766	chr15	79905281	79905781	chr7	80562470	80562970	not tested	not tested
Peak_944498	0.138803	1.75929	0.485324	0.633583	0.916292	-6.19895	0.476689	DA_neurons	round1_indel_low	chr17	80475594	80476094	chr17	73795809	73796309	chr16	76815621	76816121	not tested	not tested
Peak_265542	-0.197005	1.2138	-0.484212	0.633592	0.916292	-6.13837	-0.476677	DA_neurons	round1_indel_low	chr3	50359981	50360481	chr3	50617304	50617804	chr2	106488808	106489308	not tested	not tested
Peak_785134	-0.144427	1.43264	-0.486865	0.633621	0.916292	-6.11966	-0.476636	DA_neurons	round1_indel_low	chr12	47758125	47758625	chr12	41300631	41301131	chr11	47308743	47309243	not tested	not tested
Peak_281211	0.139081	1.26082	0.48066	0.633627	0.916292	-6.28928	0.476628	DA_neurons	round1_indel_low	chr11	123430755	123431255	chr11	119194730	119195230	chr14	116411664	116412164	not tested	not tested
Peak_591155	-0.103531	3.81808	-0.480585	0.633686	0.916292	-6.2774	-0.476545	DA_neurons	round1_indel_low	chr15	74781699	74782199	chr15	53184985	53185485	chr7	51820932	51821432	not tested	not tested
Peak_403754	-0.131805	1.35101	-0.480554	0.633708	0.916292	-6.2798	-0.476515	DA_neurons	round1_indel_low	chr7	117020545	117021045	chr7	113927006	113927506	chr3	143224959	143225459	not tested	not tested
Peak_563680	0.188807	1.22035	0.483877	0.633709	0.916292	-5.81708	0.476513	DA_neurons	round1_indel_low	chr8	113436764	113437264	chr8	111395748	111396248	chr8	113699875	113700375	not tested	not tested
Peak_1030784	0.146525	1.08611	0.480658	0.633718	0.916292	-6.2794	0.4765	DA_neurons	round1_indel_low	chr10	12043638	12044138	chr10	12213311	12213811	chr9	13187864	13188364	not tested	not tested
Peak_188550	-0.16424	1.59056	-0.480431	0.633718	0.916292	-6.28965	-0.4765	DA_neurons	round1_indel_low	chr9	38067366	38067866	chr9	38017475	38017975	chr15	46044451	46044951	not tested	not tested
Peak_433536	0.0822929	3.31923	0.483474	0.633723	0.916292	-6.14642	0.476493	DA_neurons	round1_indel_low	chr2	169733526	169734026	chr2q	56308715	56309215	chr12	56853401	56853901	not tested	not tested
Peak_43837	0.14361	0.987768	0.480521	0.633726	0.916292	-6.28922	0.476489	DA_neurons	round1_indel_low	chr1	29698503	29699003	chr1	28406241	28406741	chr1	194989470	194989970	not tested	not tested
Peak_727792	-0.113077	2.24028	-0.480411	0.633732	0.916292	-6.2853	-0.47648	DA_neurons	round1_indel_low	chr1	83882870	83883370	chr1	82810150	82810650	chr1	140545474	140545974	not tested	not tested
Peak_686139	0.126387	2.03822	0.480403	0.633738	0.916292	-6.28725	0.476473	DA_neurons	round1_indel_low	chr3	181987725	181988225	chr3	180073597	180074097	chr2	87242325	87242825	not tested	not tested
Peak_510444	0.133621	1.63604	0.480509	0.633739	0.916292	-6.27593	0.476471	DA_neurons	round1_indel_low	chr19	19386375	19386875	chr19	19918192	19918692	chr19	18987918	18988418	not tested	not tested
Peak_642109	0.0888347	2.80628	0.4805	0.633745	0.916292	-6.25591	0.476462	DA_neurons	round1_indel_low	chr1	228459128	228459628	chr1	203430644	203431144	chr1	86030934	86031434	not tested	not tested
Peak_370310	-0.16908	1.47287	-0.483415	0.633755	0.916292	-6.00383	-0.476448	DA_neurons	round1_indel_low	chr10	116274465	116274965	chr10	112177503	112178003	chr9	116769280	116769780	not tested	not tested
Peak_83262	0.163292	0.741436	0.482978	0.633763	0.916292	-5.93045	0.476437	DA_neurons	round1_indel_low	chr11	3086055	3086555	chr11	3009922	3010422	chr14	3143507	3144007	not tested	not tested
Peak_650056	-0.127972	0.877269	-0.48044	0.633788	0.916292	-6.28582	-0.476402	DA_neurons	round1_indel_low	chr22	20996879	20997379	chr22	255129	255629	chr10	31794420	31794920	not tested	not tested
Peak_694334	-0.0741522	4.56529	-0.485137	0.633794	0.916292	-6.25573	-0.476393	DA_neurons	round1_indel_low	chr16	67806683	67807183	chr16	52937846	52938346	chr20	55017773	55018273	not tested	not tested
Peak_903286	0.140288	1.3761	0.480426	0.633798	0.916292	-6.27068	0.476388	DA_neurons	round1_indel_low	chr14	99270404	99270904	chr14	80216276	80216776	chr7	161469765	161470265	not tested	not tested
Peak_454866	0.146431	1.26732	0.484775	0.633798	0.916292	-6.24879	0.476388	DA_neurons	round1_indel_low	chr2	120861660	120862160	chr2q	7293066	7293566	chr12	10231859	10232359	not tested	not tested
Peak_572188	-0.0865248	3.08558	-0.480402	0.633803	0.916292	-6.2831	-0.476381	DA_neurons	round1_indel_low	chr12	122063991	122064491	chr12	119741976	119742476	chr11	121912218	121912718	not tested	not tested
Peak_25502	0.0667011	4.44836	0.480518	0.633804	0.916292	-6.27823	0.47638	DA_neurons	round1_indel_low	chr6	109382379	109382879	chr6	106778746	106779246	chr4	13048599	13049099	not tested	not tested
Peak_545149	0.105225	2.75061	0.480378	0.63383	0.916301	-6.28099	0.476343	DA_neurons	round1_indel_low	chr19	10086039	10086539	chr19	10640351	10640851	chr19	9831961	9832461	not tested	not tested
Peak_860619	-0.153568	1.15383	-0.486613	0.633841	0.916301	-6.22225	-0.476327	DA_neurons	round1_indel_low	chr21	44330246	44330746	chr21	30789666	30790166	chr3	2396891	2397391	not tested	not tested
Peak_884702	-0.11937	1.00303	-0.480466	0.633849	0.916301	-6.25074	-0.476317	DA_neurons	round1_indel_low	chr9	130433821	130434321	chr9	102703162	102703662	chr15	10065917	10066417	not tested	not tested
Peak_201911	0.111387	2.23205	0.480335	0.633861	0.916301	-6.28495	0.4763	DA_neurons	round1_indel_low	chr8	142449952	142450452	chr8	140560083	140560583	chr8	142713323	142713823	not tested	not tested
Peak_963000	-0.125435	1.49142	-0.480333	0.633862	0.916301	-6.28808	-0.476298	DA_neurons	round1_indel_low	chr7	1232930	1233430	chr7	1383577	1384077	chr3	34293368	34293868	not tested	not tested
Peak_603971	-0.157666	0.992169	-0.484081	0.633914	0.916345	-6.27544	-0.476226	DA_neurons	round1_indel_low	chr8	17412353	17412853	chr8	17194901	17195401	chr8	17528859	17529359	not tested	not tested
Peak_16455	0.163333	1.27904	0.483878	0.633914	0.916345	-6.01027	0.476225	DA_neurons	round1_indel_low	chr6	125780915	125781415	chr6	123134427	123134927	chr4	29296679	29297179	not tested	not tested
Peak_260818	0.0687496	4.29671	0.4802	0.633957	0.916392	-6.30904	0.476165	DA_neurons	round1_indel_low	chr20	63653412	63653912	chr20	63374078	63374578	chr10	98862676	98863176	not tested	not tested
Peak_218595	0.158701	1.42327	0.487198	0.633974	0.916402	-6.08447	0.476141	DA_neurons	round1_indel_low	chrX	9786534	9787034	chrX	9747108	9747608	chrX	9364906	9365406	not tested	not tested
Peak_456339	0.135636	1.94947	0.483925	0.633998	0.916421	-6.0752	0.476107	DA_neurons	round1_indel_low	chr11	117663452	117663952	chr11	113434559	113435059	chr14	110728101	110728601	not tested	not tested
Peak_1108361	0.0808985	3.86096	0.483782	0.634028	0.916442	-6.14947	0.476066	DA_neurons	;round2_indel_med;round2_indel_med	chr9	113150751	113151251	chr9	85421370	85421870	chr15	29686848	29687348	not tested	not tested
Peak_72086	-0.119512	1.23631	-0.480085	0.634038	0.916442	-6.27505	-0.476051	DA_neurons	round1_indel_low	chr7	26377841	26378341	chr7	26495258	26495758	chr3	88746082	88746582	not tested	not tested
Peak_1019709	0.151227	1.56969	0.485195	0.63405	0.916442	-6.11718	0.476035	DA_neurons	round1_indel_low	chr4	3701487	3701987	chr4	223594	224094	chr5	3842901	3843401	not tested	not tested
Peak_463573	-0.110809	2.77037	-0.482849	0.634062	0.916442	-6.2308	-0.476017	DA_neurons	round1_indel_low	chr11	66267764	66268264	chr11	62233913	62234413	chr14	8280876	8281376	not tested	not tested
Peak_744748	0.135469	1.93576	0.484605	0.634065	0.916442	-6.21814	0.476013	DA_neurons	round1_indel_low	chr1	35708314	35708814	chr1	34494782	34495282	chr1	188900456	188900956	not tested	not tested
Peak_691638	0.138456	1.55147	0.47999	0.634105	0.916463	-6.27115	0.475957	DA_neurons	round1_indel_low	chr3	184379268	184379768	chr3	182473919	182474419	chr2	89679321	89679821	not tested	not tested
Peak_565092	-0.123783	2.09358	-0.479874	0.634111	0.916463	-6.28543	-0.475949	DA_neurons	round1_indel_low	chr3	98592795	98593295	chr3	96776850	96777350	chr2	177513463	177513963	not tested	not tested
Peak_266531	-0.109844	2.10762	-0.480071	0.634112	0.916463	-6.26947	-0.475948	DA_neurons	round1_indel_low	chr22	30326148	30326648	chr22	13307733	13308233	chr10	21218613	21219113	not tested	not tested
Peak_302776	-0.147836	1.27553	-0.479995	0.634149	0.916502	-6.28873	-0.475895	DA_neurons	round1_indel_low	chr16	9089707	9090207	chr16	9402077	9402577	chr20	9120123	9120623	not tested	not tested
Peak_745151	0.0746099	4.4534	0.47989	0.634176	0.916522	-6.28321	0.475858	DA_neurons	round1_indel_low	chr12	39442983	39443483	chr12	49606117	49606617	chr11	38730001	38730501	not tested	not tested
Peak_84009	-0.0897649	3.32168	-0.479877	0.634184	0.916522	-6.28161	-0.475847	DA_neurons	round1_indel_low	chr7	22822604	22823104	chr7	22964450	22964950	chr3	92286959	92287459	not tested	not tested
Peak_625139	-0.12154	1.23004	-0.479951	0.634214	0.91653	-6.28175	-0.475804	DA_neurons	round1_indel_low	chr7	151632728	151633228	chr7	148213542	148214042	chr3	177631096	177631596	not tested	not tested
Peak_913607	-0.172798	1.17504	-0.47983	0.634214	0.91653	-6.2908	-0.475804	DA_neurons	round1_indel_low	chr9	134375253	134375753	chr9	106614401	106614901	chr15	3865714	3866214	not tested	not tested
Peak_975297	-0.0707396	4.5734	-0.479919	0.634221	0.91653	-6.2827	-0.475794	DA_neurons	round1_indel_low	chr4	169620215	169620715	chr4	167561625	167562125	chr5	166926165	166926665	not tested	not tested
Peak_566859	-0.112685	1.59422	-0.47971	0.634302	0.916604	-6.28534	-0.47568	DA_neurons	round1_indel_low	chr5	134244960	134245460	chr5	112441900	112442400	chr6	131683610	131684110	not tested	not tested
Peak_821286	0.132358	1.31352	0.483585	0.634305	0.916604	-6.26386	0.475676	DA_neurons	round1_indel_low	chr11	83070981	83071481	chr11	78837087	78837587	chr14	76220321	76220821	not tested	not tested
Peak_1047585	-0.114625	1.7835	-0.479674	0.634327	0.916604	-6.29465	-0.475646	DA_neurons	round1_indel_low	chr2	221570238	221570738	chr2q	108207698	108208198	chr12	109017882	109018382	not tested	not tested
Peak_319982	0.150711	1.56652	0.479565	0.634328	0.916604	-6.29002	0.475644	DA_neurons	round1_indel_low	chr3	53162229	53162729	chr3	53437060	53437560	chr2	109361724	109362224	not tested	not tested
Peak_743672	0.0831282	4.03195	0.484753	0.634331	0.916604	-6.2534	0.475639	DA_neurons	round1_indel_low	chr19	55516837	55517337	chr19	53406437	53406937	chr19	55261331	55261831	not tested	not tested
Peak_145453	-0.113249	1.82602	-0.482769	0.634335	0.916604	-6.13251	-0.475634	DA_neurons	round1_indel_low	chr3	34067485	34067985	chr3	34280625	34281125	chr2	13638778	13639278	not tested	not tested
Peak_815574	0.141543	1.39162	0.479494	0.634378	0.916651	-6.2938	0.475574	DA_neurons	round1_indel_low	chr17	50297387	50297887	chr17	43544502	43545002	chr16	46488936	46489436	not tested	not tested
Peak_599587	-0.153593	0.893901	-0.484443	0.634453	0.916722	-6.2268	-0.475468	DA_neurons	round1_indel_low	chr6	3155697	3156197	chr6	3016895	3017395	chr4	166978795	166979295	not tested	not tested
Peak_633060	-0.159709	1.00628	-0.4834	0.634453	0.916722	-6.22673	-0.475468	DA_neurons	round1_indel_low	chr20	32820875	32821375	chr20	32306732	32307232	chr10	68057809	68058309	not tested	not tested
Peak_936117	0.153438	1.5796	0.479474	0.634466	0.916722	-6.29073	0.475451	DA_neurons	round1_indel_low	chr22	36027624	36028124	chr22	18960345	18960845	chr10	15513407	15513907	not tested	not tested
Peak_424934	0.156896	1.10021	0.479448	0.634487	0.916722	-6.2548	0.475421	DA_neurons	round1_indel_low	chr18	40578035	40578535	chr18	34419171	34419671	chr18	41924211	41924711	not tested	not tested
Peak_547239	0.141144	1.71821	0.479506	0.634494	0.916722	-6.28789	0.475411	DA_neurons	round1_indel_low	chr12	3491433	3491933	chr12	3672194	3672694	chr11	3606016	3606516	not tested	not tested
Peak_576548	0.146333	1.06421	0.479494	0.634506	0.916722	-6.28807	0.475395	DA_neurons	round1_indel_low	chr5	100902431	100902931	chr5	78742031	78742531	chr6	98314411	98314911	not tested	not tested
Peak_661865	-0.108345	3.4416	-0.486876	0.634508	0.916722	-5.95693	-0.475391	DA_neurons	round1_indel_low	chrX	11758031	11758531	chrX	11713599	11714099	chrX	11387837	11388337	not tested	not tested
Peak_906078	0.0920516	3.20593	0.479413	0.634512	0.916722	-6.26796	0.475386	DA_neurons	round1_indel_low	chr14	102517024	102517524	chr14	83469405	83469905	chr7	164770577	164771077	not tested	not tested
Peak_530105	0.164901	1.24361	0.479396	0.634523	0.916722	-6.28184	0.475371	DA_neurons	round1_indel_low	chr19	18225500	18226000	chr19	18751603	18752103	chr19	17756325	17756825	not tested	not tested
Peak_880544	-0.17701	0.804534	-0.479331	0.634554	0.916747	-6.2913	-0.475327	DA_neurons	round1_indel_low	chr9	127950663	127951163	chr9	100218394	100218894	chr15	12647725	12648225	not tested	not tested
Peak_299004	-0.111693	2.19669	-0.479342	0.634561	0.916747	-6.28035	-0.475317	DA_neurons	round1_indel_low	chr10	97072792	97073292	chr10	92925959	92926459	chr9	97513937	97514437	not tested	not tested
Peak_599164	0.161806	1.49336	0.483784	0.634581	0.916752	-6.0984	0.475289	DA_neurons	round1_indel_low	chr1	95043302	95043802	chr1	93856091	93856591	chr1	129097435	129097935	not tested	not tested
Peak_697235	0.0750389	4.37284	0.479393	0.634585	0.916752	-6.28007	0.475283	DA_neurons	round1_indel_low	chr16	72093449	72093949	chr16	57647457	57647957	chr20	59418656	59419156	not tested	not tested
Peak_388601	-0.145133	1.15106	-0.479181	0.634599	0.916757	-6.29401	-0.475264	DA_neurons	round1_indel_low	chr10	132539129	132539629	chr10	128531911	128532411	chr9	133010986	133011486	not tested	not tested
Peak_122492	0.129446	1.48383	0.479353	0.634615	0.916763	-6.28708	0.475241	DA_neurons	round1_indel_low	chr3	15202640	15203140	chr3	15396268	15396768	chr2	32458219	32458719	not tested	not tested
Peak_942311	0.117741	1.52125	0.479238	0.634634	0.916763	-6.27692	0.475215	DA_neurons	round1_indel_low	chr17	81636372	81636872	chr17	75003049	75003549	chr16	77980605	77981105	not tested	not tested
Peak_259239	-0.128061	2.39743	-0.484459	0.634635	0.916763	-6.15552	-0.475214	DA_neurons	round1_indel_low	chr20	62900197	62900697	chr20	62604725	62605225	chr10	98069300	98069800	not tested	not tested
Peak_336109	0.0882953	2.36649	0.483404	0.634669	0.916796	-6.24024	0.475166	DA_neurons	round1_indel_low	chr16	1706497	1706997	chr16	1737692	1738192	chr20	1730817	1731317	not tested	not tested
Peak_802314	-0.140873	1.2984	-0.47917	0.634682	0.9168	-6.29093	-0.475147	DA_neurons	round1_indel_low	chr17	19744212	19744712	chr17	31265970	31266470	chr16	19215935	19216435	not tested	not tested
Peak_330555	0.120557	2.34209	0.48188	0.634718	0.916833	-6.06336	0.475097	DA_neurons	round1_indel_low	chrX	74536328	74536828	chrX	70001656	70002156	chrX	71623856	71624356	not tested	not tested
Peak_823772	-0.15592	0.922089	-0.479093	0.634726	0.916833	-6.29531	-0.475086	DA_neurons	round1_indel_low	chr7	155369570	155370070	chr7	151974100	151974600	chr3	181368542	181369042	not tested	not tested
Peak_942172	-0.139857	1.58963	-0.479079	0.634746	0.916837	-6.28995	-0.475058	DA_neurons	round1_indel_low	chr17	81804034	81804534	chr17	75118409	75118909	chr16	78097710	78098210	not tested	not tested
Peak_338083	-0.105359	3.10059	-0.485288	0.634749	0.916837	-6.10637	-0.475053	DA_neurons	round1_indel_low	chr16	714997	715497	chr16	713283	713783	chr20	744404	744904	not tested	not tested
Peak_24709	0.185658	0.796818	0.479001	0.6348	0.91688	-6.29058	0.474981	DA_neurons	round1_indel_low	chr4	574301	574801	chr4	3393170	3393670	chr5	584883	585383	not tested	not tested
Peak_147227	-0.184497	1.04677	-0.47905	0.634822	0.91688	-6.28881	-0.47495	DA_neurons	round1_indel_low	chr15	41501908	41502408	chr15	19908761	19909261	chr7	17965142	17965642	not tested	not tested
Peak_281180	-0.0980851	2.14254	-0.478939	0.634845	0.91688	-6.27258	-0.474918	DA_neurons	round1_indel_low	chr11	123580557	123581057	chr11	119342645	119343145	chr14	116564483	116564983	not tested	not tested
Peak_660859	0.162762	1.17723	0.483353	0.634866	0.91688	-6.2394	0.474889	DA_neurons	round1_indel_low	chr9	137876680	137877180	chr9	110148802	110149302	chr15	317633	318133	not tested	not tested
Peak_813794	-0.158103	1.04031	-0.478887	0.634881	0.91688	-6.26075	-0.474868	DA_neurons	round1_indel_low	chr17	47717994	47718494	chr17	11692550	11693050	chr16	49098864	49099364	not tested	not tested
Peak_703280	0.119177	1.89775	0.478777	0.634884	0.91688	-6.29548	0.474864	DA_neurons	round1_indel_low	chr14	67427067	67427567	chr14	48237461	48237961	chr7	129565626	129566126	not tested	not tested
Peak_1012085	0.169122	1.05975	0.478829	0.634907	0.91688	-6.29055	0.474832	DA_neurons	round1_indel_low	chr4	7361188	7361688	chr4	7293120	7293620	chr5	5601390	5601890	not tested	not tested
Peak_367274	0.16563	2.13568	0.483439	0.634911	0.91688	-5.96595	0.474826	DA_neurons	round1_indel_low	chr11	120832950	120833450	chr11	116604928	116605428	chr14	113903112	113903612	not tested	not tested
Peak_1005964	0.14555	1.08319	0.478842	0.634914	0.91688	-6.29411	0.474822	DA_neurons	round1_indel_low	chr17	62626853	62627353	chr17	55820933	55821433	chr16	59069462	59069962	not tested	not tested
Peak_800434	0.105548	2.84352	0.478815	0.634932	0.91688	-6.28348	0.474796	DA_neurons	round1_indel_low	chr1	32650211	32650711	chr1	31418431	31418931	chr1	192005250	192005750	not tested	not tested
Peak_205118	-0.0660638	4.33822	-0.4788	0.634943	0.91688	-6.28086	-0.474781	DA_neurons	round1_indel_low	chr8	144462707	144463207	chr8	142649754	142650254	chr8	144774092	144774592	not tested	not tested
Peak_897794	-0.130716	2.20311	-0.478849	0.634959	0.91688	-6.28747	-0.474759	DA_neurons	round1_indel_low	chr14	90453745	90454245	chr14	71287812	71288312	chr7	152593669	152594169	not tested	not tested
Peak_877456	0.147848	1.27821	0.478776	0.63496	0.91688	-6.25894	0.474757	DA_neurons	round1_indel_low	chr14	76762561	76763061	chr14	57548684	57549184	chr7	138882489	138882989	not tested	not tested
Peak_1111268	0.148804	1.46853	0.478757	0.634968	0.91688	-6.28724	0.474746	DA_neurons	;round2_indel_low;round2_indel_high	chr11	834831	835331	chr11	743883	744383	chr14	889422	889922	not tested	not tested
Peak_124306	-0.124542	1.89527	-0.48192	0.634973	0.91688	-6.0162	-0.474739	DA_neurons	round1_indel_low	chr15	45199481	45199981	chr15	23625328	23625828	chr7	21619654	21620154	not tested	not tested
Peak_783434	0.170242	0.969164	0.478639	0.634981	0.91688	-6.29153	0.474728	DA_neurons	round1_indel_low	chr9	83536972	83537472	chr9	43067822	43068322	chr15	98841724	98842224	not tested	not tested
Peak_491437	0.125117	1.22041	0.478805	0.634988	0.91688	-6.26972	0.474718	DA_neurons	round1_indel_low	chr14	24135185	24135685	chr14	4966822	4967322	chr7	86222674	86223174	not tested	not tested
Peak_280607	-0.102832	2.28807	-0.482737	0.634989	0.91688	-6.05855	-0.474716	DA_neurons	round1_indel_low	chr11	124115188	124115688	chr11	119884012	119884512	chr14	116946950	116947450	not tested	not tested
Peak_725704	0.0751575	4.59799	0.47872	0.634999	0.91688	-6.29288	0.474702	DA_neurons	round1_indel_low	chr13	113490597	113491097	chr13	94769198	94769698	chr17	94725363	94725863	not tested	not tested
Peak_201918	0.149234	1.13359	0.478781	0.63501	0.91688	-6.28889	0.474687	DA_neurons	round1_indel_low	chr8	142454311	142454811	chr8	140564431	140564931	chr8	142717646	142718146	not tested	not tested
Peak_978733	-0.137747	2.00697	-0.478687	0.635019	0.91688	-6.28784	-0.474675	DA_neurons	round1_indel_low	chr6	27872028	27872528	chr6	27443878	27444378	chr4	142332030	142332530	not tested	not tested
Peak_1040820	-0.110612	1.47784	-0.478692	0.635019	0.91688	-6.31384	-0.474674	DA_neurons	round1_indel_low	chr2	234533798	234534298	chr2q	121118265	121118765	chr12	121970746	121971246	not tested	not tested
Peak_681907	0.147281	0.973115	0.478682	0.635024	0.91688	-6.29143	0.474668	DA_neurons	round1_indel_low	chr5	150487538	150488038	chr5	128668923	128669423	chr6	147994722	147995222	not tested	not tested
Peak_510744	-0.121959	1.47981	-0.478674	0.635032	0.91688	-6.28057	-0.474656	DA_neurons	round1_indel_low	chr19	19212980	19213480	chr19	19744703	19745203	chr19	18807232	18807732	not tested	not tested
Peak_529419	-0.0970882	2.20152	-0.478646	0.635052	0.916893	-6.28573	-0.474629	DA_neurons	round1_indel_low	chr8	98427660	98428160	chr8	96363803	96364303	chr8	98718088	98718588	not tested	not tested
Peak_108822	0.0854092	4.06193	0.478583	0.635096	0.916942	-6.27829	0.474566	DA_neurons	round1_indel_low	chr14	60980858	60981358	chr14	41812811	41813311	chr7	123082022	123082522	not tested	not tested
Peak_1058265	-0.111924	2.26885	-0.478528	0.635134	0.916982	-6.28536	-0.474513	DA_neurons	round1_indel_low	chr2	197804915	197805415	chr2q	84381328	84381828	chr12	84893947	84894447	not tested	not tested
Peak_669440	0.170513	0.851602	0.481605	0.635176	0.917027	-6.27337	0.474454	DA_neurons	round1_indel_low	chr17	42670576	42671076	chr17	14116898	14117398	chr16	53803213	53803713	not tested	not tested
Peak_555429	-0.147052	1.10846	-0.47844	0.635194	0.917037	-6.2912	-0.474429	DA_neurons	round1_indel_low	chr1	12184881	12185381	chr1	10877756	10878256	chr1	212265294	212265794	not tested	not tested
Peak_485804	0.0832217	4.21584	0.485742	0.63521	0.917046	-6.09143	0.474406	DA_neurons	round1_indel_low	chr16	234505	235005	chr16	174608	175108	chr20	260745	261245	not tested	not tested
Peak_947302	-0.191132	0.949606	-0.482741	0.635256	0.917069	-5.80061	-0.474342	DA_neurons	round1_indel_low	chr16	88511851	88512351	chr16	74244091	74244591	chr20	75519278	75519778	not tested	not tested
Peak_83123	0.0923523	2.68532	0.478467	0.635262	0.917069	-6.27805	0.474334	DA_neurons	round1_indel_low	chr11	3164655	3165155	chr11	3101103	3101603	chr14	3223773	3224273	not tested	not tested
Peak_1045264	0.128491	3.96537	0.482785	0.635265	0.917069	-5.74896	0.47433	DA_neurons	round1_indel_low	chr2	229922178	229922678	chr2q	116566050	116566550	chr12	117357921	117358421	not tested	not tested
Peak_178303	0.111186	0.755971	0.480997	0.635279	0.917069	-6.15776	0.47431	DA_neurons	round1_indel_low	chr3	38992237	38992737	chr3	39176654	39177154	chr2	94449736	94450236	not tested	not tested
Peak_261790	0.17315	0.831422	0.482658	0.635285	0.917069	-6.16979	0.474302	DA_neurons	round1_indel_low	chr20	64065220	64065720	chr20	63788032	63788532	chr10	99293233	99293733	not tested	not tested
Peak_791295	0.140163	1.60066	0.485022	0.635289	0.917069	-6.12164	0.474295	DA_neurons	round1_indel_low	chr1	21195090	21195590	chr1	19476020	19476520	chr1	203509167	203509667	not tested	not tested
Peak_689516	0.145808	0.899364	0.478151	0.635325	0.917105	-6.29003	0.474246	DA_neurons	round1_indel_low	chr19	1482478	1482978	chr19	1328649	1329149	chr19	1276878	1277378	not tested	not tested
Peak_211330	-0.10982	2.2649	-0.478097	0.635363	0.917144	-6.28558	-0.474192	DA_neurons	round1_indel_low	chrX	80807922	80808422	chrX	76208435	76208935	chrX	77550955	77551455	not tested	not tested
Peak_48060	0.12909	3.08687	0.481455	0.635385	0.917159	-6.10243	0.474161	DA_neurons	round1_indel_low	chr11	45355177	45355677	chr11	45090765	45091265	chr14	20405365	20405865	not tested	not tested
Peak_511615	0.118766	2.60069	0.48679	0.635396	0.917159	-6.03515	0.474145	DA_neurons	round1_indel_low	chr19	18895320	18895820	chr19	19425966	19426466	chr19	18464836	18465336	not tested	not tested
Peak_898933	0.136562	1.3962	0.481648	0.63541	0.917159	-6.11956	0.474126	DA_neurons	round1_indel_low	chr14	92121009	92121509	chr14	72956787	72957287	chr7	154267827	154268327	not tested	not tested
Peak_141236	0.1557	1.27635	0.481967	0.63542	0.917159	-6.25877	0.474112	DA_neurons	round1_indel_low	chr20	18739841	18740341	chr20	19061089	19061589	chr10	47732808	47733308	not tested	not tested
Peak_294737	0.176572	1.07528	0.482676	0.635426	0.917159	-6.08696	0.474104	DA_neurons	round1_indel_low	chr8	30911558	30912058	chr8	30831032	30831532	chr8	31220178	31220678	not tested	not tested
Peak_335206	0.162396	0.864185	0.478059	0.635464	0.917192	-6.292	0.474051	DA_neurons	round1_indel_low	chr16	2460635	2461135	chr16	2732248	2732748	chr20	2493145	2493645	not tested	not tested
Peak_384139	0.134237	1.61996	0.47804	0.635476	0.917192	-6.28716	0.474034	DA_neurons	round1_indel_low	chr2	96145496	96145996	chr2p	96972150	96972650	chr13	570725	571225	not tested	not tested
Peak_372377	0.0640175	3.46134	0.47803	0.635486	0.917192	-6.26816	0.474019	DA_neurons	round1_indel_low	chr2	96816589	96817089	chr2p	97644418	97644918	chr13	1152570	1153070	not tested	not tested
Peak_394171	-0.138135	1.37266	-0.478023	0.63549	0.917192	-6.28212	-0.474013	DA_neurons	round1_indel_low	chr19	44848780	44849280	chr19	42790823	42791323	chr19	44887654	44888154	not tested	not tested
Peak_98839	0.132632	1.63638	0.478007	0.635501	0.917192	-6.28852	0.473998	DA_neurons	round1_indel_low	chr19	42285475	42285975	chr19	40265929	40266429	chr19	41445096	41445596	not tested	not tested
Peak_318076	-0.0989296	3.85852	-0.482026	0.635513	0.917192	-6.07142	-0.473981	DA_neurons	round1_indel_low	chr3	58237478	58237978	chr3	58491094	58491594	chr2	114390553	114391053	not tested	not tested
Peak_823918	-0.164003	1.33331	-0.477977	0.635522	0.917192	-6.28818	-0.473969	DA_neurons	round1_indel_low	chr7	155532940	155533440	chr7	152139818	152140318	chr3	181535844	181536344	not tested	not tested
Peak_94222	-0.0889056	2.92488	-0.477914	0.635566	0.917226	-6.28262	-0.473907	DA_neurons	round1_indel_low	chr8	65644883	65645383	chr8	63715856	63716356	chr8	66269465	66269965	not tested	not tested
Peak_464653	-0.130307	1.72919	-0.477913	0.635567	0.917226	-6.28145	-0.473906	DA_neurons	round1_indel_low	chr11	67289912	67290412	chr11	63247045	63247545	chr14	7236006	7236506	not tested	not tested
Peak_621063	0.0800791	3.93532	0.483566	0.635578	0.917226	-6.22628	0.473891	DA_neurons	round1_indel_low	chr5	139342049	139342549	chr5	117519024	117519524	chr6	136742296	136742796	not tested	not tested
Peak_321065	0.0827698	1.96997	0.477863	0.635603	0.917237	-6.2804	0.473855	DA_neurons	round1_indel_low	chr5	116573431	116573931	chr5	94712061	94712561	chr6	114210991	114211491	not tested	not tested
Peak_622215	-0.183373	1.03489	-0.481318	0.635606	0.917237	-5.90639	-0.473851	DA_neurons	round1_indel_low	chr5	141815071	141815571	chr5	119992080	119992580	chr6	139200610	139201110	not tested	not tested
Peak_814202	0.135169	0.938973	0.477783	0.63566	0.917279	-6.27728	0.473775	DA_neurons	round1_indel_low	chr17	49014149	49014649	chr17	8185069	8185569	chr16	47778343	47778843	not tested	not tested
Peak_892077	-0.145765	1.37971	-0.47766	0.635671	0.917279	-6.28808	-0.47376	DA_neurons	round1_indel_low	chr9	137453173	137453673	chr9	109679631	109680131	chr15	750501	751001	not tested	not tested
Peak_532125	0.238105	1.38504	0.481823	0.635676	0.917279	-5.67259	0.473754	DA_neurons	round1_indel_low	chrX	70445307	70445807	chrX	65843750	65844250	chrX	67490733	67491233	not tested	not tested
Peak_727611	0.117615	2.79638	0.477623	0.635697	0.917279	-6.28272	0.473724	DA_neurons	round1_indel_low	chr1	85061992	85062492	chr1	83976688	83977188	chr1	139356651	139357151	not tested	not tested
Peak_850342	0.167207	1.27583	0.477724	0.635701	0.917279	-6.29173	0.473718	DA_neurons	round1_indel_low	chr18	59268818	59269318	chr18	53509931	53510431	chr18	20931412	20931912	not tested	not tested
Peak_344362	-0.125805	1.30874	-0.477709	0.635711	0.917279	-6.29171	-0.473704	DA_neurons	round1_indel_low	chr10	49394958	49395458	chr10	45285802	45286302	chr9	47982157	47982657	not tested	not tested
Peak_1046243	0.0817195	2.86883	0.477691	0.635724	0.917279	-6.33492	0.473685	DA_neurons	round1_indel_low	chrX	47128999	47129499	chrX	47106801	47107301	chrX	47087930	47088430	not tested	not tested
Peak_107888	0.133113	1.24781	0.47766	0.635746	0.917279	-6.29165	0.473654	DA_neurons	round1_indel_low	chr7	8217330	8217830	chr7	8375435	8375935	chr3	107027600	107028100	not tested	not tested
Peak_636474	0.137652	1.87572	0.48029	0.635747	0.917279	-6.06762	0.473654	DA_neurons	round1_indel_low	chr19	32406163	32406663	chr19	30331241	30331741	chr19	31862476	31862976	not tested	not tested
Peak_312359	-0.128238	0.916319	-0.47755	0.635749	0.917279	-6.29036	-0.473651	DA_neurons	round1_indel_low	chr3	71542649	71543149	chr3	71771864	71772364	chr2	127624249	127624749	not tested	not tested
Peak_261345	-0.191854	0.881655	-0.481407	0.635751	0.917279	-6.05187	-0.473647	DA_neurons	round1_indel_low	chr1	157044995	157045495	chr1	131846545	131847045	chr1	93920951	93921451	not tested	not tested
Peak_775791	0.167363	1.2602	0.477493	0.635789	0.917303	-6.28891	0.473595	DA_neurons	round1_indel_low	chr11	74399090	74399590	chr11	70175599	70176099	chr14	67454041	67454541	not tested	not tested
Peak_447744	-0.0801491	4.37654	-0.4776	0.635789	0.917303	-6.2915	-0.473595	DA_neurons	round1_indel_low	chr2	135985345	135985845	chr2q	22559525	22560025	chr12	21151699	21152199	not tested	not tested
Peak_692236	-0.103749	2.93026	-0.477585	0.6358	0.917303	-6.28016	-0.47358	DA_neurons	round1_indel_low	chr3	184561924	184562424	chr3	182661942	182662442	chr2	89871437	89871937	not tested	not tested
Peak_431121	-0.16141	0.800884	-0.477537	0.635832	0.917335	-6.29273	-0.473534	DA_neurons	round1_indel_low	chr18	79399365	79399865	chr18	73692127	73692627	chr18	840763	841263	not tested	not tested
Peak_185091	0.127348	1.92426	0.477505	0.635856	0.917348	-6.27004	0.473501	DA_neurons	round1_indel_low	chr8	123395863	123396363	chr8	121426792	121427292	chr8	123712223	123712723	not tested	not tested
Peak_831558	0.108509	1.38902	0.477479	0.635873	0.917348	-6.32933	0.473477	DA_neurons	round1_indel_low	chr8	41743386	41743886	chr8	41568496	41568996	chr8	42321616	42322116	not tested	not tested
Peak_339164	0.139215	1.83696	0.481912	0.635881	0.917348	-6.13576	0.473465	DA_neurons	round1_indel_low	chr1	111990786	111991286	chr1	110733706	110734206	chr1	112200250	112200750	not tested	not tested
Peak_61546	-0.0785598	3.94933	-0.477466	0.635883	0.917348	-6.27579	-0.473462	DA_neurons	round1_indel_low	chr2	39120861	39121361	chr2p	39205249	39205749	chr13	69773798	69774298	not tested	not tested
Peak_220854	0.120836	2.35679	0.481682	0.635914	0.917372	-6.0691	0.473419	DA_neurons	round1_indel_low	chr17	40362518	40363018	chr17	16386065	16386565	chr16	51518285	51518785	not tested	not tested
Peak_974200	0.145463	1.00498	0.477306	0.635921	0.917372	-6.29333	0.47341	DA_neurons	round1_indel_low	chr4	168585444	168585944	chr4	166518851	166519351	chr5	165926728	165927228	not tested	not tested
Peak_113661	0.113196	2.32017	0.480591	0.635946	0.917393	-6.0607	0.473375	DA_neurons	round1_indel_low	chr14	59463958	59464458	chr14	40294642	40295142	chr7	121562777	121563277	not tested	not tested
Peak_585494	0.178766	0.993979	0.480515	0.635971	0.917414	-6.21614	0.473339	DA_neurons	round1_indel_low	chr8	20253080	20253580	chr8	20055667	20056167	chr8	20399452	20399952	not tested	not tested
Peak_570785	-0.145471	0.901368	-0.480392	0.636006	0.917426	-6.17258	-0.473291	DA_neurons	round1_indel_low	chr6	133568893	133569393	chr6	130919686	130920186	chr4	37119242	37119742	not tested	not tested
Peak_755960	-0.105279	2.66256	-0.47741	0.636009	0.917426	-6.25879	-0.473286	DA_neurons	round1_indel_low	chr8	9679541	9680041	chr8	8645836	8646336	chr8	10890118	10890618	not tested	not tested
Peak_1049429	0.16768	1.14844	0.47732	0.636032	0.917426	-6.29044	0.473255	DA_neurons	round1_indel_low	chr2	218980524	218981024	chr2q	105630620	105631120	chr12	106413736	106414236	not tested	not tested
Peak_525974	-0.137096	2.08457	-0.477252	0.636033	0.917426	-6.28744	-0.473252	DA_neurons	round1_indel_low	chr12	12357361	12357861	chr12	12606254	12606754	chr11	13732800	13733300	not tested	not tested
Peak_376433	0.155897	1.12025	0.477246	0.636038	0.917426	-6.29192	0.473246	DA_neurons	round1_indel_low	chr16	55324202	55324702	chr16	40376789	40377289	chr20	42448187	42448687	not tested	not tested
Peak_266592	0.119851	1.29307	0.480431	0.636043	0.917426	-6.20997	0.473239	DA_neurons	round1_indel_low	chr22	30397456	30397956	chr22	13379057	13379557	chr10	21149061	21149561	not tested	not tested
Peak_150351	-0.134779	1.88345	-0.482651	0.636076	0.917446	-6.22974	-0.473192	DA_neurons	round1_indel_low	chr15	37098817	37099317	chr15	15488013	15488513	chr7	13535755	13536255	not tested	not tested
Peak_210062	-0.116121	1.93258	-0.484642	0.636088	0.917446	-6.26816	-0.473175	DA_neurons	round1_indel_low	chr1	234608747	234609247	chr1	209548217	209548717	chr1	14429745	14430245	not tested	not tested
Peak_80928	0.136203	1.66556	0.477164	0.636095	0.917446	-6.28835	0.473166	DA_neurons	round1_indel_low	chr14	21090537	21091037	chr14	2011606	2012106	chr7	82981232	82981732	not tested	not tested
Peak_347559	0.0923233	3.53496	0.484209	0.636099	0.917446	-6.21037	0.47316	DA_neurons	round1_indel_low	chrX	51496410	51496910	chrX	51100129	51100629	chrX	51303827	51304327	not tested	not tested
Peak_380575	-0.102412	2.64076	-0.477135	0.636117	0.917449	-6.27184	-0.473135	DA_neurons	round1_indel_low	chr10	121927332	121927832	chr10	117820342	117820842	chr9	122403986	122404486	not tested	not tested
Peak_691601	0.14895	1.04575	0.477021	0.636122	0.917449	-6.29051	0.473128	DA_neurons	round1_indel_low	chr3	184346710	184347210	chr3	182441727	182442227	chr2	89647282	89647782	not tested	not tested
Peak_222844	0.178524	1.36887	0.480601	0.636151	0.917476	-5.90257	0.473087	DA_neurons	round1_indel_low	chr1	244049493	244049993	chr1	219199835	219200335	chr1	5069187	5069687	not tested	not tested
Peak_487545	0.166414	1.01534	0.480315	0.6362	0.917517	-6.19755	0.473018	DA_neurons	round1_indel_low	chr3	129794749	129795249	chr3	127904107	127904607	chr2	146681822	146682322	not tested	not tested
Peak_436555	-0.166844	1.45378	-0.477016	0.636201	0.917517	-6.29322	-0.473018	DA_neurons	round1_indel_low	chr2	162768654	162769154	chr2q	49346977	49347477	chr12	49845283	49845783	not tested	not tested
Peak_932555	0.118317	1.20021	0.476875	0.636225	0.917532	-6.28882	0.472983	DA_neurons	round1_indel_low	chr16	82626949	82627449	chr16	68307414	68307914	chr20	69646059	69646559	not tested	not tested
Peak_127835	-0.164052	0.904346	-0.476941	0.636241	0.917532	-6.29127	-0.472962	DA_neurons	round1_indel_low	chr19	33207292	33207792	chr19	31132970	31133470	chr19	32674460	32674960	not tested	not tested
Peak_691686	-0.150574	2.08053	-0.476955	0.636243	0.917532	-6.28931	-0.472959	DA_neurons	round1_indel_low	chr3	184156453	184156953	chr3	182249728	182250228	chr2	89447854	89448354	not tested	not tested
Peak_689032	0.0970084	3.23202	0.476809	0.636272	0.917558	-6.33324	0.472918	DA_neurons	round1_indel_low	chr19	1508221	1508721	chr19	1354496	1354996	chr19	1301686	1302186	not tested	not tested
Peak_419882	0.137935	1.81965	0.476868	0.636294	0.917572	-6.28846	0.472887	DA_neurons	round1_indel_low	chr2	175167033	175167533	chr2q	61733066	61733566	chr12	62289740	62290240	not tested	not tested
Peak_397122	-0.152771	1.0146	-0.476872	0.636302	0.917572	-6.27493	-0.472875	DA_neurons	round1_indel_low	chr15	77542200	77542700	chr15	55929676	55930176	chr7	54771994	54772494	not tested	not tested
Peak_1077533	-0.0971579	2.48571	-0.481491	0.636347	0.917622	-6.23927	-0.472812	DA_neurons	round1_indel_low	chr18	11851415	11851915	chr18	3059995	3060495	chr18	71639181	71639681	not tested	not tested
Peak_492479	-0.0696746	4.77315	-0.476848	0.636375	0.917641	-6.28973	-0.472773	DA_neurons	round1_indel_low	chr14	23285981	23286481	chr14	4193314	4193814	chr7	85328016	85328516	not tested	not tested
Peak_732514	0.124017	1.58	0.484934	0.636389	0.917641	-6.26114	0.472753	DA_neurons	round1_indel_low	chr2	6420979	6421479	chr2p	6386448	6386948	chr13	102345864	102346364	not tested	not tested
Peak_1160897	0.120097	2.44732	0.482682	0.636407	0.917641	-6.2383	0.472728	DA_neurons	;round2_indel_high;round2_indel_high	chr4	6639950	6640450	chr4	6568478	6568978	chr5	6326533	6327033	not tested	not tested
Peak_762597	-0.065029	4.90651	-0.476719	0.63641	0.917641	-6.29175	-0.472724	DA_neurons	round1_indel_low	chr2	32356804	32357304	chr2p	32384992	32385492	chr13	76543186	76543686	not tested	not tested
Peak_911879	-0.109294	1.79031	-0.480546	0.636413	0.917641	-6.20741	-0.47272	DA_neurons	round1_indel_low	chr7	74477716	74478216	chr7	72151268	72151768	chr3	46843810	46844310	not tested	not tested
Peak_408837	-0.169766	1.36016	-0.48	0.636427	0.917646	-6.26672	-0.4727	DA_neurons	round1_indel_low	chr12	56151659	56152159	chr12	33091872	33092372	chr11	55713390	55713890	not tested	not tested
Peak_145111	0.0643259	4.83437	0.476675	0.636441	0.917651	-6.297	0.47268	DA_neurons	round1_indel_low	chr3	33440528	33441028	chr3	33645051	33645551	chr2	14257041	14257541	not tested	not tested
Peak_204548	0.105975	2.61487	0.476639	0.636466	0.917656	-6.28761	0.472645	DA_neurons	round1_indel_low	chr8	144266094	144266594	chr8	142446574	142447074	chr8	144548256	144548756	not tested	not tested
Peak_919516	-0.141112	1.59545	-0.476786	0.636474	0.917656	-6.28726	-0.472635	DA_neurons	round1_indel_low	chr5	35924826	35925326	chr5	56819853	56820353	chr6	35700007	35700507	not tested	not tested
Peak_439219	0.143034	0.736253	0.476623	0.636477	0.917656	-6.29242	0.472631	DA_neurons	round1_indel_low	chr6	167664669	167665169	chr6	165121988	165122488	chr4	2995600	2996100	not tested	not tested
Peak_302821	0.152104	1.2999	0.476589	0.636501	0.91767	-6.29016	0.472596	DA_neurons	round1_indel_low	chr2	71227624	71228124	chr2p	71386190	71386690	chr13	37562632	37563132	not tested	not tested
Peak_511411	0.116886	2.38528	0.476723	0.636507	0.91767	-6.28706	0.472588	DA_neurons	round1_indel_low	chr19	18612987	18613487	chr19	19140838	19141338	chr19	18180594	18181094	not tested	not tested
Peak_387581	-0.135664	2.21909	-0.476553	0.636527	0.917684	-6.27329	-0.47256	DA_neurons	round1_indel_low	chr10	131311745	131312245	chr10	127290937	127291437	chr9	131764919	131765419	not tested	not tested
Peak_358505	0.110674	1.75085	0.481279	0.636541	0.917688	-6.22751	0.472541	DA_neurons	round1_indel_low	chr19	7866826	7867326	chr19	8102069	8102569	chr19	7784791	7785291	not tested	not tested
Peak_1026127	0.133497	2.54509	0.479875	0.636559	0.917688	-6.15047	0.472515	DA_neurons	round1_indel_low	chr4	2818321	2818821	chr4	1099955	1100455	chr5	2910869	2911369	not tested	not tested
Peak_623328	0.111199	1.70323	0.476578	0.636565	0.917688	-6.28709	0.472507	DA_neurons	round1_indel_low	chr5	142323792	142324292	chr5	120498107	120498607	chr6	139713327	139713827	not tested	not tested
Peak_706674	0.157516	0.775287	0.476487	0.636573	0.917688	-6.29221	0.472495	DA_neurons	round1_indel_low	chr1	1026046	1026546	chr1	11876699	11877199	chr1	223394195	223394695	not tested	not tested
Peak_221101	0.15367	0.868174	0.480154	0.636589	0.917688	-6.18281	0.472473	DA_neurons	round1_indel_low	chr22	29706911	29707411	chr22	12696341	12696841	chr10	21841934	21842434	not tested	not tested
Peak_346060	0.153811	0.94866	0.476451	0.636596	0.917688	-6.29105	0.472463	DA_neurons	round1_indel_low	chr11	727003	727503	chr11	633959	634459	chr14	785721	786221	not tested	not tested
Peak_641715	-0.161787	1.09849	-0.476442	0.636604	0.917688	-6.29154	-0.472452	DA_neurons	round1_indel_low	chr7	143287307	143287807	chr7	140251021	140251521	chr3	169878497	169878997	not tested	not tested
Peak_979778	-0.135258	1.01149	-0.47641	0.636628	0.917708	-6.27469	-0.472418	DA_neurons	round1_indel_low	chr17	65530484	65530984	chr17	58592147	58592647	chr16	61926062	61926562	not tested	not tested
Peak_914577	0.128656	1.10114	0.476377	0.636648	0.917717	-6.29117	0.472391	DA_neurons	round1_indel_low	chr9	133876118	133876618	chr9	106138757	106139257	chr15	4368657	4369157	not tested	not tested
Peak_274369	0.0800285	3.87731	0.47634	0.636677	0.917717	-6.29093	0.47235	DA_neurons	round1_indel_low	chr8	60652372	60652872	chr8	58574404	58574904	chr8	61259324	61259824	not tested	not tested
Peak_1048377	-0.0935775	2.96378	-0.482909	0.636686	0.917717	-6.25827	-0.472338	DA_neurons	round1_indel_low	chr2	219530171	219530671	chr2q	106180963	106181463	chr12	106960828	106961328	not tested	not tested
Peak_139407	-0.16813	0.985152	-0.479969	0.636687	0.917717	-6.02761	-0.472336	DA_neurons	round1_indel_low	chr5	151315940	151316440	chr5	129494670	129495170	chr6	148770382	148770882	not tested	not tested
Peak_147156	0.145556	1.59438	0.476454	0.636688	0.917717	-6.29086	0.472335	DA_neurons	round1_indel_low	chr15	41562798	41563298	chr15	19969217	19969717	chr7	18024745	18025245	not tested	not tested
Peak_1115470	0.201356	0.989586	0.47987	0.636709	0.917733	-5.93496	0.472305	DA_neurons	;round2_indel_low;round2_indel_med	chr16	56657392	56657892	chr16	41755219	41755719	chr20	43864691	43865191	not tested	not tested
Peak_691789	0.0998174	3.38334	0.476245	0.636741	0.917754	-6.2844	0.47226	DA_neurons	round1_indel_low	chr3	184361362	184361862	chr3	182456380	182456880	chr2	89662261	89662761	not tested	not tested
Peak_336033	0.137294	0.868694	0.476245	0.636745	0.917754	-6.3066	0.472255	DA_neurons	round1_indel_low	chr16	1767040	1767540	chr16	1799206	1799706	chr20	1789912	1790412	not tested	not tested
Peak_978736	0.0910831	2.49481	0.476204	0.636772	0.917779	-6.28363	0.472216	DA_neurons	round1_indel_low	chr6	27864990	27865490	chr6	27436809	27437309	chr4	142338868	142339368	not tested	not tested
Peak_417058	-0.14923	1.13427	-0.476275	0.636807	0.917805	-6.26848	-0.472168	DA_neurons	round1_indel_low	chr19	45817678	45818178	chr19	43765997	43766497	chr19	45900341	45900841	not tested	not tested
Peak_1031652	0.135716	1.5548	0.476274	0.636812	0.917805	-6.28597	0.472161	DA_neurons	round1_indel_low	chr22	37324782	37325282	chr22	20168911	20169411	chr10	14242901	14243401	not tested	not tested
Peak_8979	0.135147	1.56772	0.476019	0.636829	0.917814	-6.29056	0.472138	DA_neurons	round1_indel_low	chr9	3527055	3527555	chr9	3470427	3470927	chr15	80343375	80343875	not tested	not tested
Peak_850274	-0.17619	1.41276	-0.480212	0.636845	0.917822	-5.91709	-0.472115	DA_neurons	round1_indel_low	chr18	59514151	59514651	chr18	53749482	53749982	chr18	20698726	20699226	not tested	not tested
Peak_33042	-0.0620456	3.90367	-0.476057	0.636878	0.917849	-6.27525	-0.472069	DA_neurons	round1_indel_low	chr6	87408165	87408665	chr6	84890618	84891118	chr4	85911036	85911536	not tested	not tested
Peak_632316	-0.146768	1.23941	-0.475934	0.636889	0.917849	-6.2928	-0.472053	DA_neurons	round1_indel_low	chr3	100023075	100023575	chr3	98209242	98209742	chr2	176082610	176083110	not tested	not tested
Peak_184837	-0.164729	1.05977	-0.476008	0.636895	0.917849	-6.32696	-0.472045	DA_neurons	round1_indel_low	chr10	84138570	84139070	chr10	79891637	79892137	chr9	53922529	53923029	not tested	not tested
Peak_868832	-0.0697998	3.96887	-0.476081	0.636938	0.917869	-6.2741	-0.471984	DA_neurons	round1_indel_low	chr14	73851637	73852137	chr14	54640435	54640935	chr7	135947401	135947901	not tested	not tested
Peak_633457	0.12361	2.95899	0.481219	0.636962	0.917869	-5.98321	0.471951	DA_neurons	round1_indel_low	chr20	32277652	32278152	chr20	31773755	31774255	chr10	67514399	67514899	not tested	not tested
Peak_752569	-0.135477	1.29758	-0.478718	0.636967	0.917869	-6.20868	-0.471944	DA_neurons	round1_indel_low	chr2	27378924	27379424	chr2p	27355616	27356116	chr13	81571163	81571663	not tested	not tested
Peak_997871	-0.128634	0.666291	-0.475923	0.636968	0.917869	-6.29142	-0.471943	DA_neurons	round1_indel_low	chrX	130975859	130976359	chrX	126116686	126117186	chrX	127254769	127255269	not tested	not tested
Peak_607146	-0.168549	1.14144	-0.47896	0.636971	0.917869	-5.98728	-0.471938	DA_neurons	round1_indel_low	chr11	133949984	133950484	chr11	129734795	129735295	chr14	126557880	126558380	not tested	not tested
Peak_708941	-0.205969	1.11298	-0.478714	0.636987	0.917869	-5.85954	-0.471915	DA_neurons	round1_indel_low	chr12	109524466	109524966	chr12	107176439	107176939	chr11	109170466	109170966	not tested	not tested
Peak_701922	0.0752154	3.09472	0.478892	0.636996	0.917869	-6.27261	0.471903	DA_neurons	round1_indel_low	chr14	70188821	70189321	chr14	51007081	51007581	chr7	132328093	132328593	not tested	not tested
Peak_986910	0.155995	1.75826	0.479354	0.637005	0.917869	-6.05588	0.471891	DA_neurons	round1_indel_low	chr22	42368388	42368888	chr22	25202104	25202604	chr10	9127257	9127757	not tested	not tested
Peak_17222	0.118123	1.1522	0.47585	0.637022	0.917869	-6.29024	0.471866	DA_neurons	round1_indel_low	chr6	121334967	121335467	chr6	118699140	118699640	chr4	24834551	24835051	not tested	not tested
Peak_448728	-0.0842108	2.59469	-0.475838	0.637032	0.917869	-6.31998	-0.471853	DA_neurons	round1_indel_low	chr11	64652997	64653497	chr11	60615248	60615748	chr14	9890642	9891142	not tested	not tested
Peak_341897	0.0907836	4.08212	0.486344	0.637035	0.917869	-6.02989	0.471848	DA_neurons	round1_indel_low	chr10	97445864	97446364	chr10	93304228	93304728	chr9	97895723	97896223	not tested	not tested
Peak_417067	-0.0884028	2.61394	-0.475826	0.63704	0.917869	-6.27276	-0.471841	DA_neurons	round1_indel_low	chr19	45862395	45862895	chr19	43810944	43811444	chr19	45948215	45948715	not tested	not tested
Peak_1124079	0.152253	1.14638	0.479766	0.63705	0.917869	-6.21207	0.471827	DA_neurons	;round2_indel_low;round2_indel_med	chr1	62435158	62435658	chr1	61246655	61247155	chr1	161997283	161997783	not tested	not tested
Peak_459671	-0.122385	2.52322	-0.48224	0.637064	0.917869	-6.13065	-0.471807	DA_neurons	round1_indel_low	chr11	114280595	114281095	chr11	110077043	110077543	chr14	107428192	107428692	not tested	not tested
Peak_39660	0.124488	1.46045	0.475668	0.637076	0.917869	-6.27593	0.471791	DA_neurons	round1_indel_low	chr1	26723234	26723734	chr1	25399997	25400497	chr1	198041977	198042477	not tested	not tested
Peak_375063	0.084288	3.96323	0.47588	0.637078	0.917869	-6.27137	0.471789	DA_neurons	round1_indel_low	chr11	119030472	119030972	chr11	114802706	114803206	chr14	112096401	112096901	not tested	not tested
Peak_57051	0.0717117	4.49062	0.475721	0.637114	0.917897	-6.28537	0.471738	DA_neurons	round1_indel_low	chr12	54280366	54280866	chr12	34799909	34800409	chr11	53890074	53890574	not tested	not tested
Peak_894927	-0.145962	1.27342	-0.475609	0.637118	0.917897	-6.29072	-0.471732	DA_neurons	round1_indel_low	chr9	136345172	136345672	chr9	108579646	108580146	chr15	1909574	1910074	not tested	not tested
Peak_835995	-0.127747	1.24689	-0.475682	0.637139	0.917911	-6.31766	-0.471703	DA_neurons	round1_indel_low	chr1	205298029	205298529	chr1	180522548	180523048	chr1	62823540	62824040	not tested	not tested
Peak_558503	0.101678	3.72091	0.478757	0.637155	0.917919	-5.93784	0.471681	DA_neurons	round1_indel_low	chr19	35000027	35000527	chr19	32966666	32967166	chr19	34419609	34420109	not tested	not tested
Peak_1028193	-0.164306	2.19649	-0.479543	0.637169	0.917925	-5.66993	-0.471661	DA_neurons	round1_indel_low	chr11	86671635	86672135	chr11	82423467	82423967	chr14	79897248	79897748	not tested	not tested
Peak_171452	-0.0901991	2.37808	-0.475731	0.637189	0.917931	-6.26137	-0.471632	DA_neurons	round1_indel_low	chr19	2841701	2842201	chr19	2759204	2759704	chr19	2709227	2709727	not tested	not tested
Peak_658138	-0.129791	1.59478	-0.48169	0.637213	0.917931	-6.28526	-0.471599	DA_neurons	round1_indel_low	chr4	145098617	145099117	chr4	143145837	143146337	chr5	142731597	142732097	not tested	not tested
Peak_669198	-0.184167	1.03745	-0.475569	0.637221	0.917931	-6.29087	-0.471588	DA_neurons	round1_indel_low	chr5	1182654	1183154	chr5	1056057	1056557	chr6	1141441	1141941	not tested	not tested
Peak_99270	0.113349	2.79647	0.475564	0.637225	0.917931	-6.28498	0.471582	DA_neurons	round1_indel_low	chr19	42216961	42217461	chr19	40197839	40198339	chr19	41373967	41374467	not tested	not tested
Peak_942102	0.128889	0.865914	0.475457	0.637226	0.917931	-6.2914	0.471581	DA_neurons	round1_indel_low	chr17	81861637	81862137	chr17	75175640	75176140	chr16	78156066	78156566	not tested	not tested
Peak_132836	-0.0946253	2.74095	-0.478052	0.637258	0.917938	-6.22686	-0.471536	DA_neurons	round1_indel_low	chr12	77324388	77324888	chr12	74881256	74881756	chr11	76881442	76881942	not tested	not tested
Peak_952305	-0.122053	2.35065	-0.475473	0.637289	0.917938	-6.28601	-0.471493	DA_neurons	round1_indel_low	chr17	78168605	78169105	chr17	71293803	71294303	chr16	74535834	74536334	not tested	not tested
Peak_953548	-0.169618	0.945752	-0.475468	0.637293	0.917938	-6.25812	-0.471487	DA_neurons	round1_indel_low	chr17	77699112	77699612	chr17	70819829	70820329	chr16	74067043	74067543	not tested	not tested
Peak_906221	0.132384	1.44413	0.475465	0.637294	0.917938	-6.29064	0.471485	DA_neurons	round1_indel_low	chr14	102523913	102524413	chr14	83476559	83477059	chr7	164777898	164778398	not tested	not tested
Peak_190757	-0.140869	1.2468	-0.478785	0.637324	0.917938	-6.25373	-0.471444	DA_neurons	round1_indel_low	chr10	1379965	1380465	chr10	1533830	1534330	chr9	2075420	2075920	not tested	not tested
Peak_709619	-0.1355	1.02892	-0.475268	0.637359	0.917938	-6.29146	-0.471394	DA_neurons	round1_indel_low	chr12	107132107	107132607	chr12	104781871	104782371	chr11	106819310	106819810	not tested	not tested
Peak_465849	0.0916971	3.20147	0.475368	0.637364	0.917938	-6.2986	0.471388	DA_neurons	round1_indel_low	chr11	68120924	68121424	chr11	63798306	63798806	chr14	6653207	6653707	not tested	not tested
Peak_636321	-0.0975201	3.28485	-0.475362	0.637367	0.917938	-6.28007	-0.471383	DA_neurons	round1_indel_low	chr20	1266237	1266737	chr20	1731189	1731689	chr10	65297459	65297959	not tested	not tested
Peak_856253	0.0923344	2.66791	0.475356	0.63737	0.917938	-6.28993	0.47138	DA_neurons	round1_indel_low	chr1	31781980	31782480	chr1	30540817	30541317	chr1	192887822	192888322	not tested	not tested
Peak_294814	-0.0932166	2.6143	-0.479535	0.637393	0.917938	-6.2049	-0.471347	DA_neurons	round1_indel_low	chr12	64824881	64825381	chr12	24310028	24310528	chr11	64389608	64390108	not tested	not tested
Peak_1063137	0.101937	2.55919	0.475323	0.637395	0.917938	-6.33885	0.471344	DA_neurons	round1_indel_low	chr13	70108181	70108681	chr13	51346534	51347034	chr17	51791334	51791834	not tested	not tested
Peak_970406	0.13485	2.46372	0.475307	0.637407	0.917938	-6.2626	0.471328	DA_neurons	round1_indel_low	chr17	75456924	75457424	chr17	68568669	68569169	chr16	71817901	71818401	not tested	not tested
Peak_797462	-0.0968652	2.91648	-0.475305	0.637408	0.917938	-6.27755	-0.471326	DA_neurons	round1_indel_low	chr11	76380397	76380897	chr11	72132565	72133065	chr14	69443727	69444227	not tested	not tested
Peak_695948	-0.149368	0.928985	-0.475286	0.637412	0.917938	-6.32103	-0.47132	DA_neurons	round1_indel_low	chr16	69726924	69727424	chr16	54864296	54864796	chr20	56988291	56988791	not tested	not tested
Peak_1019723	-0.133035	0.977987	-0.47519	0.637414	0.917938	-6.3047	-0.471318	DA_neurons	round1_indel_low	chr4	3671055	3671555	chr4	253788	254288	chr5	3814395	3814895	not tested	not tested
Peak_910406	0.113727	2.62493	0.475294	0.637416	0.917938	-6.26805	0.471315	DA_neurons	round1_indel_low	chr9	134641395	134641895	chr9	106886510	106887010	chr15	3599988	3600488	not tested	not tested
Peak_638390	-0.119949	1.24243	-0.475269	0.637434	0.917938	-6.3175	-0.47129	DA_neurons	round1_indel_low	chr1	230824860	230825360	chr1	205751872	205752372	chr1	18164354	18164854	not tested	not tested
Peak_768367	-0.136643	1.21111	-0.475149	0.637443	0.917938	-6.29153	-0.471277	DA_neurons	round1_indel_low	chr13	74289768	74290268	chr13	55533374	55533874	chr17	56076579	56077079	not tested	not tested
Peak_584940	-0.194628	0.923213	-0.478119	0.637473	0.917938	-5.88335	-0.471235	DA_neurons	round1_indel_low	chr8	21915341	21915841	chr8	21772018	21772518	chr8	22079756	22080256	not tested	not tested
Peak_475837	-0.146979	0.88928	-0.47509	0.637485	0.917938	-6.29322	-0.471218	DA_neurons	round1_indel_low	chr1	156505849	156506349	chr1	131311199	131311699	chr1	94459055	94459555	not tested	not tested
Peak_683521	0.109546	2.94663	0.479041	0.637487	0.917938	-6.02289	0.471215	DA_neurons	round1_indel_low	chr7	151725708	151726208	chr7	148307587	148308087	chr3	177727312	177727812	not tested	not tested
Peak_948940	-0.160825	1.46067	-0.475083	0.63749	0.917938	-6.29161	-0.471211	DA_neurons	round1_indel_low	chr17	79992546	79993046	chr17	73123248	73123748	chr16	76320778	76321278	not tested	not tested
Peak_577574	-0.0946532	1.97155	-0.478234	0.637496	0.917938	-6.22571	-0.471203	DA_neurons	round1_indel_low	chr5	179796632	179797132	chr5	157741716	157742216	chr6	177207442	177207942	not tested	not tested
Peak_418703	0.0917119	4.05142	0.479261	0.637498	0.917938	-5.99437	0.4712	DA_neurons	round1_indel_low	chr2	178194075	178194575	chr2q	64745713	64746213	chr12	65316166	65316666	not tested	not tested
Peak_34218	-0.0899214	2.99582	-0.47507	0.637499	0.917938	-6.28332	-0.471199	DA_neurons	round1_indel_low	chr6	83853241	83853741	chr6	81365713	81366213	chr4	89246950	89247450	not tested	not tested
Peak_1031444	-0.218686	2.03837	-0.479014	0.637506	0.917938	-5.55975	-0.471189	DA_neurons	round1_indel_low	chr22	37519472	37519972	chr22	20365889	20366389	chr10	14043673	14044173	not tested	not tested
Peak_335645	0.157281	0.923013	0.478965	0.637536	0.917966	-6.25914	0.471147	DA_neurons	round1_indel_low	chr16	2181339	2181839	chr16	2455161	2455661	chr20	2213516	2214016	not tested	not tested
Peak_691092	-0.103066	4.43355	-0.478967	0.637547	0.917967	-5.88405	-0.471132	DA_neurons	round1_indel_low	chr3	183636288	183636788	chr3	181725668	181726168	chr2	88927241	88927741	not tested	not tested
Peak_552642	0.148649	2.06734	0.475181	0.637587	0.91801	-6.2868	0.471075	DA_neurons	round1_indel_low	chr12	6938611	6939111	chr12	7139555	7140055	chr11	7109554	7110054	not tested	not tested
Peak_1012361	0.0897782	2.72926	0.47503	0.637602	0.918016	-6.28703	0.471055	DA_neurons	round1_indel_low	chr4	7289503	7290003	chr4	7220163	7220663	chr5	5673620	5674120	not tested	not tested
Peak_771190	0.137371	0.777381	0.474975	0.63764	0.918056	-6.29297	0.471001	DA_neurons	round1_indel_low	chr3	10247530	10248030	chr3	10462764	10463264	chr2	141646857	141647357	not tested	not tested
Peak_770179	0.0909183	2.88065	0.47494	0.637665	0.91807	-6.25003	0.470966	DA_neurons	round1_indel_low	chr10	28532029	28532529	chr10	28667279	28667779	chr9	29423947	29424447	not tested	not tested
Peak_964260	-0.145225	0.975338	-0.474928	0.637671	0.91807	-6.29015	-0.470958	DA_neurons	round1_indel_low	chr7	1465677	1466177	chr7	1617916	1618416	chr3	34528857	34529357	not tested	not tested
Peak_746813	0.0722197	3.61009	0.474911	0.637686	0.918077	-6.27068	0.470937	DA_neurons	round1_indel_low	chr2	19989853	19990353	chr2p	19944073	19944573	chr13	89015767	89016267	not tested	not tested
Peak_410586	-0.129302	1.76422	-0.474886	0.637703	0.918081	-6.2895	-0.470913	DA_neurons	round1_indel_low	chr18	23619359	23619859	chr18	17510474	17510974	chr18	58797642	58798142	not tested	not tested
Peak_524993	-0.153813	2.06728	-0.478866	0.63771	0.918081	-5.87216	-0.470903	DA_neurons	round1_indel_low	chr12	2213622	2214122	chr12	2370791	2371291	chr11	2296759	2297259	not tested	not tested
Peak_310551	0.177859	1.67345	0.477975	0.637725	0.918087	-5.92965	0.470882	DA_neurons	round1_indel_low	chr3	73950793	73951293	chr3	74181803	74182303	chr2	130066403	130066903	not tested	not tested
Peak_492352	-0.110636	2.40189	-0.483159	0.637749	0.918107	-6.27804	-0.470848	DA_neurons	round1_indel_low	chr14	23539466	23539966	chr14	4447416	4447916	chr7	85579347	85579847	not tested	not tested
Peak_148657	-0.127961	1.40818	-0.474785	0.637775	0.918129	-6.2866	-0.470811	DA_neurons	round1_indel_low	chr15	40097992	40098492	chr15	18505228	18505728	chr7	16516728	16517228	not tested	not tested
Peak_321602	0.171105	1.76501	0.479558	0.637804	0.918156	-5.96085	0.470771	DA_neurons	round1_indel_low	chr3	52055496	52055996	chr3	52327380	52327880	chr2	108196180	108196680	not tested	not tested
Peak_906568	0.196769	1.38178	0.47741	0.637866	0.918199	-6.212	0.470685	DA_neurons	round1_indel_low	chr18	56391860	56392360	chr18	50626865	50627365	chr18	23801598	23802098	not tested	not tested
Peak_24626	-0.0602108	5.06588	-0.474645	0.637874	0.918199	-6.29081	-0.470673	DA_neurons	round1_indel_low	chr4	674161	674661	chr4	3282757	3283257	chr5	675627	676127	not tested	not tested
Peak_453097	-0.143626	0.892573	-0.474637	0.637876	0.918199	-6.28729	-0.47067	DA_neurons	round1_indel_low	chr2	119242263	119242763	chr2q	5675430	5675930	chr12	11886028	11886528	not tested	not tested
Peak_718037	0.128689	1.05975	0.474625	0.637888	0.918199	-6.29493	0.470654	DA_neurons	round1_indel_low	chr6	44052716	44053216	chr6	43584538	43585038	chr4	125275649	125276149	not tested	not tested
Peak_1150157	0.121918	2.28556	0.474593	0.637909	0.918199	-6.28868	0.470625	DA_neurons	;round2_indel_low;round2_indel_high	chr19	39403032	39403532	chr19	37550698	37551198	chr19	38654849	38655349	not tested	not tested
Peak_349676	-0.191837	0.81935	-0.477156	0.637918	0.918199	-5.72749	-0.470612	DA_neurons	round1_indel_low	chr11	59551833	59552333	chr11	55389299	55389799	chr14	14440979	14441479	not tested	not tested
Peak_844588	0.174589	1.02419	0.476808	0.63792	0.918199	-5.91129	0.470608	DA_neurons	round1_indel_low	chr9	111250784	111251284	chr9	83452061	83452561	chr15	31656381	31656881	not tested	not tested
Peak_174158	0.136773	1.10273	0.474465	0.637926	0.918199	-6.29204	0.4706	DA_neurons	round1_indel_low	chr19	4639867	4640367	chr19	4562011	4562511	chr19	4569622	4570122	not tested	not tested
Peak_1073722	-0.0762219	4.3378	-0.474553	0.637939	0.918199	-6.28536	-0.470583	DA_neurons	round1_indel_low	chr8	42842696	42843196	chr8	42678021	42678521	chr8	43458625	43459125	not tested	not tested
Peak_524265	0.11816	2.25887	0.481826	0.63794	0.918199	-6.07163	0.470581	DA_neurons	round1_indel_low	chr22	17742338	17742838	chr22	2956072	2956572	chr10	34266705	34267205	not tested	not tested
Peak_281824	-0.0787747	3.37464	-0.474485	0.637987	0.918231	-6.27747	-0.470515	DA_neurons	round1_indel_low	chr11	121655225	121655725	chr11	117431679	117432179	chr14	114697759	114698259	not tested	not tested
Peak_678478	0.109429	2.13582	0.477938	0.638006	0.918231	-6.20863	0.470488	DA_neurons	round1_indel_low	chrX	22652553	22653053	chrX	22620756	22621256	chrX	22438239	22438739	not tested	not tested
Peak_552958	0.152015	1.92055	0.477032	0.638009	0.918231	-6.21874	0.470484	DA_neurons	round1_indel_low	chr12	6946350	6946850	chr12	7147279	7147779	chr11	7117267	7117767	not tested	not tested
Peak_170517	-0.0844251	3.65736	-0.474427	0.638027	0.918231	-6.28026	-0.470459	DA_neurons	round1_indel_low	chr4	183959960	183960460	chr4	181917794	181918294	chr5	181280474	181280974	not tested	not tested
Peak_929356	-0.115868	2.65005	-0.474417	0.638035	0.918231	-6.28068	-0.470448	DA_neurons	round1_indel_low	chr10	23694543	23695043	chr10	23843066	23843566	chr9	24730185	24730685	not tested	not tested
Peak_1091953	-0.162929	0.79282	-0.474266	0.638066	0.918231	-6.29301	-0.470404	DA_neurons	round1_indel_low	chr11	35944715	35945215	chr11	35657617	35658117	chr14	29516581	29517081	not tested	not tested
Peak_817500	-0.139469	1.67749	-0.474466	0.638078	0.918231	-6.27288	-0.470387	DA_neurons	round1_indel_low	chr9	71767682	71768182	chr9	54802524	54803024	chr15	87188393	87188893	not tested	not tested
Peak_998200	0.0985216	3.4283	0.474348	0.638083	0.918231	-6.28457	0.470381	DA_neurons	round1_indel_low	chrX	130170839	130171339	chrX	125303266	125303766	chrX	126425895	126426395	not tested	not tested
Peak_427798	0.111908	2.36439	0.474336	0.638092	0.918231	-6.27553	0.470369	DA_neurons	round1_indel_low	chr1	16078855	16079355	chr1	14728141	14728641	chr1	208694430	208694930	not tested	not tested
Peak_491566	-0.160355	1.48651	-0.474317	0.638093	0.918231	-6.29126	-0.470367	DA_neurons	round1_indel_low	chr14	24051022	24051522	chr14	4884396	4884896	chr7	86135186	86135686	not tested	not tested
Peak_99240	-0.160684	0.946157	-0.477599	0.6381	0.918231	-6.23109	-0.470357	DA_neurons	round1_indel_low	chr19	42152259	42152759	chr19	40133090	40133590	chr19	41306006	41306506	not tested	not tested
Peak_1061210	-0.0823361	3.85802	-0.474317	0.638106	0.918231	-6.27461	-0.470349	DA_neurons	round1_indel_low	chr18	54269282	54269782	chr18	48509028	48509528	chr18	27986709	27987209	not tested	not tested
Peak_72311	0.152347	1.44723	0.474429	0.638108	0.918231	-6.28701	0.470346	DA_neurons	round1_indel_low	chr2	58912927	58913427	chr2p	59076012	59076512	chr13	49882579	49883079	not tested	not tested
Peak_699097	-0.18195	1.2583	-0.477347	0.63812	0.918231	-5.95834	-0.470329	DA_neurons	round1_indel_low	chr1	37473330	37473830	chr1	36257110	36257610	chr1	187116580	187117080	not tested	not tested
Peak_1079710	0.136758	1.04601	0.478763	0.63812	0.918231	-6.28782	0.470329	DA_neurons	round1_indel_low	chr4	1564278	1564778	chr4	2359920	2360420	chr5	1601404	1601904	not tested	not tested
Peak_1028417	0.102214	2.42367	0.474395	0.638135	0.918237	-6.2874	0.470308	DA_neurons	round1_indel_low	chr22	39320015	39320515	chr22	22153715	22154215	chr10	12248064	12248564	not tested	not tested
Peak_104712	0.14317	1.01131	0.474146	0.638152	0.91824	-6.29186	0.470285	DA_neurons	round1_indel_low	chr1	51296214	51296714	chr1	50081784	50082284	chr1	173172020	173172520	not tested	not tested
Peak_87131	0.143238	1.62124	0.480375	0.638165	0.91824	-6.24166	0.470266	DA_neurons	round1_indel_low	chr11	2401115	2401615	chr11	2332492	2332992	chr14	2464780	2465280	not tested	not tested
Peak_359075	-0.0931971	2.20805	-0.474212	0.638179	0.91824	-6.27918	-0.470247	DA_neurons	round1_indel_low	chr12	28190875	28191375	chr12	58122826	58123326	chr11	29518690	29519190	not tested	not tested
Peak_435704	-0.147416	1.80245	-0.476395	0.638179	0.91824	-6.09959	-0.470246	DA_neurons	round1_indel_low	chr2	165863649	165864149	chr2q	52412767	52413267	chr12	53006283	53006783	not tested	not tested
Peak_950991	0.184411	1.29	0.477817	0.638194	0.918242	-6.20679	0.470226	DA_neurons	round1_indel_low	chr17	79184227	79184727	chr17	72305929	72306429	chr16	75507170	75507670	not tested	not tested
Peak_1032785	-0.0924218	3.05742	-0.477928	0.638202	0.918242	-6.14345	-0.470214	DA_neurons	round1_indel_low	chr22	36387451	36387951	chr22	19233978	19234478	chr10	15186360	15186860	not tested	not tested
Peak_172039	-0.123546	1.65422	-0.478083	0.638217	0.918249	-6.1961	-0.470193	DA_neurons	round1_indel_low	chr19	3360642	3361142	chr19	3284252	3284752	chr19	3243881	3244381	not tested	not tested
Peak_1111914	-0.178709	0.916682	-0.477757	0.638239	0.918263	-6.173	-0.470163	DA_neurons	;round2_indel_low;round2_indel_med	chr12	64759837	64760337	chr12	24375607	24376107	chr11	64308821	64309321	not tested	not tested
Peak_156576	0.0866995	3.88945	0.478027	0.638248	0.918263	-6.24438	0.47015	DA_neurons	round1_indel_low	chr5	159209337	159209837	chr5	137353698	137354198	chr6	156627095	156627595	not tested	not tested
Peak_785797	0.0838785	3.03214	0.473971	0.638275	0.918286	-6.2859	0.470112	DA_neurons	round1_indel_low	chr3	114498680	114499180	chr3	112697833	112698333	chr2	161768967	161769467	not tested	not tested
Peak_186665	-0.0676607	5.03965	-0.474046	0.638296	0.918302	-6.28993	-0.470082	DA_neurons	round1_indel_low	chr9	34989259	34989759	chr9	34932974	34933474	chr15	49238197	49238697	not tested	not tested
Peak_676425	-0.135826	1.51008	-0.474011	0.638319	0.918318	-6.29067	-0.470051	DA_neurons	round1_indel_low	chr17	7437506	7438006	chr17	7134982	7135482	chr16	7204718	7205218	not tested	not tested
Peak_894680	0.138706	0.989443	0.473896	0.638328	0.918318	-6.29192	0.470037	DA_neurons	round1_indel_low	chr9	135707385	135707885	chr9	107940620	107941120	chr15	2572400	2572900	not tested	not tested
Peak_781811	0.104966	1.761	0.473979	0.638344	0.918318	-6.28985	0.470016	DA_neurons	round1_indel_low	chr1	34165920	34166420	chr1	32919602	32920102	chr1	190463333	190463833	not tested	not tested
Peak_346284	-0.115583	1.35621	-0.473866	0.638349	0.918318	-6.29098	-0.470008	DA_neurons	round1_indel_low	chr11	897914	898414	chr11	807595	808095	chr14	952601	953101	not tested	not tested
Peak_364546	-0.134751	1.2468	-0.473844	0.638365	0.918325	-6.29123	-0.469986	DA_neurons	round1_indel_low	chr10	103859161	103859661	chr10	99703834	99704334	chr9	104413790	104414290	not tested	not tested
Peak_563429	0.0973177	3.0776	0.473924	0.638383	0.918328	-6.30339	0.469961	DA_neurons	round1_indel_low	chr19	49150668	49151168	chr19	47080025	47080525	chr19	49127529	49128029	not tested	not tested
Peak_943586	0.151456	1.70845	0.47381	0.638388	0.918328	-6.29147	0.469953	DA_neurons	round1_indel_low	chr17	81067650	81068150	chr17	74425578	74426078	chr16	77405744	77406244	not tested	not tested
Peak_1168379	0.118235	1.92996	0.473898	0.638452	0.918405	-6.27043	0.469864	DA_neurons	;round2_indel_med;round2_indel_med	chr22	39458135	39458635	chr22	22292482	22292982	chr10	12094598	12095098	not tested	not tested
Peak_532197	-0.0770787	3.39272	-0.477498	0.638467	0.918412	-6.18929	-0.469843	DA_neurons	round1_indel_low	chrX	71067946	71068446	chrX	66483755	66484255	chrX	68054023	68054523	not tested	not tested
Peak_545062	0.104927	3.2079	0.473745	0.638509	0.918451	-6.29524	0.469784	DA_neurons	round1_indel_low	chr19	10119708	10120208	chr19	10673887	10674387	chr19	9865127	9865627	not tested	not tested
Peak_360027	-0.119915	1.17238	-0.473726	0.638516	0.918451	-6.29093	-0.469775	DA_neurons	round1_indel_low	chr10	99431228	99431728	chr10	95287732	95288232	chr9	99903783	99904283	not tested	not tested
Peak_141275	-0.104179	4.47488	-0.481328	0.638558	0.918496	-5.91692	-0.469716	DA_neurons	round1_indel_low	chr20	18288140	18288640	chr20	18592404	18592904	chr10	48217050	48217550	not tested	not tested
Peak_693343	-0.0946945	2.55497	-0.473621	0.638597	0.918519	-6.27112	-0.469661	DA_neurons	round1_indel_low	chr17	11240212	11240712	chr17	39564535	39565035	chr16	11018640	11019140	not tested	not tested
Peak_685330	0.132176	1.45196	0.473619	0.638599	0.918519	-6.28526	0.469659	DA_neurons	round1_indel_low	chr3	179322131	179322631	chr3	177410857	177411357	chr2	84463364	84463864	not tested	not tested
Peak_983877	-0.170871	1.57567	-0.476557	0.638605	0.918519	-5.85068	-0.46965	DA_neurons	round1_indel_low	chr22	44669751	44670251	chr22	27508807	27509307	chr10	6826020	6826520	not tested	not tested
Peak_633056	-0.0957869	1.49748	-0.473588	0.63862	0.918525	-6.29031	-0.469629	DA_neurons	round1_indel_low	chr20	32902442	32902942	chr20	32389811	32390311	chr10	68145206	68145706	not tested	not tested
Peak_188345	0.108703	3.27164	0.477647	0.638635	0.918532	-5.86884	0.469608	DA_neurons	round1_indel_low	chr9	37592371	37592871	chr9	37538855	37539355	chr15	46527155	46527655	not tested	not tested
Peak_646463	-0.0584181	4.34327	-0.473552	0.638646	0.918532	-6.28443	-0.469593	DA_neurons	round1_indel_low	chr14	35808993	35809493	chr14	16825326	16825826	chr7	97887340	97887840	not tested	not tested
Peak_964088	0.086111	4.38587	0.477312	0.638674	0.918557	-5.99266	0.469554	DA_neurons	round1_indel_low	chr7	1138100	1138600	chr7	1283224	1283724	chr3	34198667	34199167	not tested	not tested
Peak_486620	-0.128435	0.940282	-0.473466	0.638706	0.918563	-6.29258	-0.469508	DA_neurons	round1_indel_low	chr11	61773948	61774448	chr11	57639332	57639832	chr14	12400419	12400919	not tested	not tested
Peak_488834	0.161128	1.3155	0.476861	0.638713	0.918563	-6.00397	0.469499	DA_neurons	round1_indel_low	chr19	48443192	48443692	chr19	46371532	46372032	chr19	48433492	48433992	not tested	not tested
Peak_517451	-0.126638	1.01032	-0.473343	0.638719	0.918563	-6.29202	-0.469491	DA_neurons	round1_indel_low	chr17	2048674	2049174	chr17	1730089	1730589	chr16	1914539	1915039	not tested	not tested
Peak_372431	0.0993982	2.52043	0.479295	0.638727	0.918563	-6.19456	0.469479	DA_neurons	round1_indel_low	chr2	96761105	96761605	chr2p	97589853	97590353	chr13	1094128	1094628	not tested	not tested
Peak_702774	0.0891141	1.80521	0.476189	0.638731	0.918563	-6.19264	0.469474	DA_neurons	round1_indel_low	chr14	68795265	68795765	chr14	49607858	49608358	chr7	130920630	130921130	not tested	not tested
Peak_298120	-0.15734	1.44106	-0.473396	0.638745	0.918563	-6.29096	-0.469454	DA_neurons	round1_indel_low	chr10	95430308	95430808	chr10	91276310	91276810	chr9	95853769	95854269	not tested	not tested
Peak_205122	-0.157581	1.54055	-0.476113	0.638752	0.918563	-6.12344	-0.469444	DA_neurons	round1_indel_low	chr8	144472611	144473111	chr8	142659637	142660137	chr8	144783987	144784487	not tested	not tested
Peak_40787	-0.133712	1.39635	-0.473372	0.638773	0.918567	-6.29239	-0.469416	DA_neurons	round1_indel_low	chr12	52233237	52233737	chr12	36868496	36868996	chr11	51815045	51815545	not tested	not tested
Peak_441512	-0.147509	1.52662	-0.473262	0.638776	0.918567	-6.29123	-0.469411	DA_neurons	round1_indel_low	chr19	49862854	49863354	chr19	47825295	47825795	chr19	49843052	49843552	not tested	not tested
Peak_793312	0.144518	2.83043	0.476674	0.638799	0.918585	-5.75917	0.469378	DA_neurons	round1_indel_low	chr1	22053156	22053656	chr1	20622640	20623140	chr1	202727368	202727868	not tested	not tested
Peak_1023289	0.0643913	5.1057	0.473306	0.63882	0.918593	-6.29175	0.46935	DA_neurons	round1_indel_low	chr15	82046950	82047450	chr15	60499811	60500311	chr7	59360105	59360605	not tested	not tested
Peak_173350	-0.106394	2.29099	-0.473297	0.638826	0.918593	-6.2877	-0.469341	DA_neurons	round1_indel_low	chr19	4198315	4198815	chr19	4122520	4123020	chr19	4105172	4105672	not tested	not tested
Peak_260185	0.0935319	2.68867	0.473367	0.638857	0.918607	-6.27315	0.469298	DA_neurons	round1_indel_low	chr20	63381755	63382255	chr20	63091038	63091538	chr10	98592239	98592739	not tested	not tested
Peak_917078	-0.10811	3.52038	-0.479506	0.638859	0.918607	-6.02469	-0.469295	DA_neurons	round1_indel_low	chr4	41990260	41990760	chr4	41344656	41345156	chr5	41167496	41167996	not tested	not tested
Peak_894835	0.166697	0.961709	0.473082	0.638903	0.918607	-6.29293	0.469233	DA_neurons	round1_indel_low	chr9	136527760	136528260	chr9	108759961	108760461	chr15	1718500	1719000	not tested	not tested
Peak_147398	0.0832712	3.88066	0.473175	0.638912	0.918607	-6.27838	0.469221	DA_neurons	round1_indel_low	chr15	41332454	41332954	chr15	19739375	19739875	chr7	17783855	17784355	not tested	not tested
Peak_754240	-0.105001	3.08497	-0.477832	0.638913	0.918607	-6.04836	-0.469218	DA_neurons	round1_indel_low	chr13	32315179	32315679	chr13	13386833	13387333	chr17	11312843	11313343	not tested	not tested
Peak_599942	0.152661	2.79605	0.478465	0.638918	0.918607	-5.71942	0.469212	DA_neurons	round1_indel_low	chr6	3195607	3196107	chr6	3057494	3057994	chr4	166944955	166945455	not tested	not tested
Peak_18603	-0.167099	1.22251	-0.479694	0.638924	0.918607	-6.13806	-0.469204	DA_neurons	round1_indel_low	chr6	117270539	117271039	chr6	114645898	114646398	chr4	20789481	20789981	not tested	not tested
Peak_41349	-0.142939	1.65378	-0.473276	0.638925	0.918607	-6.29072	-0.469202	DA_neurons	round1_indel_low	chr12	52121779	52122279	chr12	36979587	36980087	chr11	51707521	51708021	not tested	not tested
Peak_422561	-0.12367	2.02614	-0.476401	0.638938	0.918607	-6.18598	-0.469185	DA_neurons	round1_indel_low	chrX	49079970	49080470	chrX	48914433	48914933	chrX	49076179	49076679	not tested	not tested
Peak_905482	-0.182119	1.26542	-0.477782	0.638947	0.918607	-5.91575	-0.469171	DA_neurons	round1_indel_low	chr14	101561119	101561619	chr14	82517894	82518394	chr7	163784437	163784937	not tested	not tested
Peak_601144	-0.0804711	4.3737	-0.473086	0.638975	0.918607	-6.28367	-0.469132	DA_neurons	round1_indel_low	chr6	144095417	144095917	chr6	141431928	141432428	chr4	47870264	47870764	not tested	not tested
Peak_870823	0.150632	1.11367	0.47307	0.638986	0.918607	-6.28307	0.469116	DA_neurons	round1_indel_low	chr9	114501871	114502371	chr9	86770755	86771255	chr15	28351007	28351507	not tested	not tested
Peak_42492	0.080984	3.43592	0.473137	0.639002	0.918607	-6.27362	0.469094	DA_neurons	round1_indel_low	chr1	27603880	27604380	chr1	26266067	26266567	chr1	197120281	197120781	not tested	not tested
Peak_710773	-0.133341	1.48166	-0.472918	0.639019	0.918607	-6.29151	-0.469071	DA_neurons	round1_indel_low	chr12	106126343	106126843	chr12	103781994	103782494	chr11	105832857	105833357	not tested	not tested
Peak_738928	0.151413	1.30229	0.477279	0.639024	0.918607	-6.10743	0.469064	DA_neurons	round1_indel_low	chr2	16507588	16508088	chr2p	16462782	16463282	chr13	92411220	92411720	not tested	not tested
Peak_761265	-0.118326	2.44613	-0.478423	0.639034	0.918607	-6.14211	-0.46905	DA_neurons	round1_indel_low	chr14	64879503	64880003	chr14	45693110	45693610	chr7	126945359	126945859	not tested	not tested
Peak_818570	-0.0905905	2.68745	-0.473077	0.639041	0.918607	-6.27844	-0.46904	DA_neurons	round1_indel_low	chr9	92324939	92325439	chr9	64556400	64556900	chr15	107420420	107420920	not tested	not tested
Peak_746721	-0.175316	1.09936	-0.47671	0.639045	0.918607	-6.18902	-0.469034	DA_neurons	round1_indel_low	chr2	19358097	19358597	chr2p	19307401	19307901	chr13	89642205	89642705	not tested	not tested
Peak_166554	-0.153984	1.54573	-0.47288	0.639046	0.918607	-6.29262	-0.469033	DA_neurons	round1_indel_low	chr9	33000734	33001234	chr9	32928608	32929108	chr15	50885043	50885543	not tested	not tested
Peak_831953	-0.167211	0.885308	-0.476198	0.639047	0.918607	-6.2408	-0.469032	DA_neurons	round1_indel_low	chr8	42337518	42338018	chr8	42163122	42163622	chr8	42934459	42934959	not tested	not tested
Peak_402268	-0.13179	1.01275	-0.472933	0.63908	0.91864	-6.29381	-0.468985	DA_neurons	round1_indel_low	chr7	116524582	116525082	chr7	113433720	113434220	chr3	142750288	142750788	not tested	not tested
Peak_125592	-0.183899	1.35852	-0.47291	0.639099	0.918647	-6.2943	-0.468959	DA_neurons	round1_indel_low	chr17	4739221	4739721	chr17	4447317	4447817	chr16	4564954	4565454	not tested	not tested
Peak_818909	0.153836	1.15995	0.472793	0.639107	0.918647	-6.28593	0.468948	DA_neurons	round1_indel_low	chr9	93094365	93094865	chr9	65323607	65324107	chr15	108056648	108057148	not tested	not tested
Peak_245908	-0.158088	0.810031	-0.476095	0.639117	0.918647	-6.13422	-0.468934	DA_neurons	round1_indel_low	chr6	150143963	150144463	chr6	147539362	147539862	chr4	56286918	56287418	not tested	not tested
Peak_552740	0.0779782	3.11878	0.472863	0.639133	0.91865	-6.29555	0.468911	DA_neurons	round1_indel_low	chr12	6534851	6535351	chr12	6736187	6736687	chr11	6686064	6686564	not tested	not tested
Peak_964076	-0.160663	1.65739	-0.47743	0.63914	0.91865	-6.14022	-0.468902	DA_neurons	round1_indel_low	chr7	1104285	1104785	chr7	1247266	1247766	chr3	34169534	34170034	not tested	not tested
Peak_786698	0.0972249	2.60646	0.472625	0.639226	0.918747	-6.28816	0.468781	DA_neurons	round1_indel_low	chr12	49201050	49201550	chr12	39895599	39896099	chr11	48808201	48808701	not tested	not tested
Peak_462342	-0.0750999	3.85175	-0.472815	0.639228	0.918747	-6.27455	-0.468778	DA_neurons	round1_indel_low	chr11	65333542	65334042	chr11	61301939	61302439	chr14	9201484	9201984	not tested	not tested
Peak_689424	0.131669	1.12384	0.472696	0.639248	0.91876	-6.29237	0.468751	DA_neurons	round1_indel_low	chr19	1361321	1361821	chr19	1207297	1207797	chr19	1152014	1152514	not tested	not tested
Peak_323381	0.151062	0.932735	0.472553	0.639277	0.918777	-6.29285	0.46871	DA_neurons	round1_indel_low	chr19	40192493	40192993	chr19	38334146	38334646	chr19	39398895	39399395	not tested	not tested
Peak_642486	-0.140151	1.10207	-0.475351	0.639281	0.918777	-6.23288	-0.468705	DA_neurons	round1_indel_low	chr1	228105466	228105966	chr1	203071296	203071796	chr1	85680273	85680773	not tested	not tested
Peak_1133514	0.156554	0.750647	0.47777	0.639294	0.918778	-6.10534	0.468686	DA_neurons	;round2_indel_med;round2_indel_high	chr7	158109605	158110105	chr7	154749663	154750163	chr3	184101225	184101725	not tested	not tested
Peak_810702	0.107476	1.53278	0.472613	0.639308	0.918778	-6.29026	0.468667	DA_neurons	round1_indel_low	chr11	79437809	79438309	chr11	75192907	75193407	chr14	72540479	72540979	not tested	not tested
Peak_349026	-0.147703	1.78351	-0.476213	0.639345	0.918778	-6.11918	-0.468615	DA_neurons	round1_indel_low	chr15	33311496	33311996	chr15	11533413	11533913	chr7	9649096	9649596	not tested	not tested
Peak_396106	0.142753	0.97362	0.472451	0.639349	0.918778	-6.29303	0.468609	DA_neurons	round1_indel_low	chrX	153875295	153875795	chrX	149231724	149232224	chrX	149857040	149857540	not tested	not tested
Peak_895119	0.130865	1.55973	0.476432	0.639349	0.918778	-6.26135	0.468609	DA_neurons	round1_indel_low	chr9	135968160	135968660	chr9	108202142	108202642	chr15	2294733	2295233	not tested	not tested
Peak_441799	0.138578	1.54669	0.472554	0.639351	0.918778	-6.27272	0.468606	DA_neurons	round1_indel_low	chr3	172040638	172041138	chr3	170066732	170067232	chr2	76948419	76948919	not tested	not tested
Peak_517713	0.0900331	2.50671	0.472649	0.639364	0.918778	-6.28152	0.468589	DA_neurons	round1_indel_low	chr17	2025194	2025694	chr17	1704020	1704520	chr16	1878352	1878852	not tested	not tested
Peak_119333	0.0898592	3.06994	0.476622	0.639372	0.918778	-6.26119	0.468577	DA_neurons	round1_indel_low	chr7	92833084	92833584	chr7	88892614	88893114	chr3	113288509	113289009	not tested	not tested
Peak_758066	0.0982339	3.17588	0.472612	0.63938	0.918778	-6.32643	0.468566	DA_neurons	round1_indel_low	chr12	46383596	46384096	chr12	42673498	42673998	chr11	45908101	45908601	not tested	not tested
Peak_777391	-0.145914	1.13181	-0.472589	0.639387	0.918778	-6.29084	-0.468556	DA_neurons	round1_indel_low	chr17	17810755	17811255	chr17	33970817	33971317	chr16	17638625	17639125	not tested	not tested
Peak_1028507	-0.140336	1.08559	-0.472443	0.639429	0.918792	-6.29225	-0.468497	DA_neurons	round1_indel_low	chr22	39241154	39241654	chr22	22074855	22075355	chr10	12327935	12328435	not tested	not tested
Peak_165500	-0.150748	1.15531	-0.47243	0.639438	0.918792	-6.31664	-0.468485	DA_neurons	round1_indel_low	chr5	174044845	174045345	chr5	152181820	152182320	chr6	171431391	171431891	not tested	not tested
Peak_957818	-0.106722	1.86893	-0.47232	0.639442	0.918792	-6.27985	-0.46848	DA_neurons	round1_indel_low	chr7	100569382	100569882	chr7	96684598	96685098	chr3	42650548	42651048	not tested	not tested
Peak_714875	-0.0805958	3.27246	-0.472526	0.63945	0.918792	-6.27301	-0.468468	DA_neurons	round1_indel_low	chr6	42782818	42783318	chr6	42307619	42308119	chr4	126566300	126566800	not tested	not tested
Peak_1118282	-0.112791	1.02572	-0.472401	0.639457	0.918792	-6.32197	-0.468458	DA_neurons	;round2_indel_med;round2_indel_low	chr18	8687418	8687918	chr18	6247581	6248081	chr18	69704842	69705342	not tested	not tested
Peak_471519	0.135344	1.73331	0.47237	0.63948	0.918792	-6.29259	0.468425	DA_neurons	round1_indel_low	chr19	47429292	47429792	chr19	45346555	45347055	chr19	47457336	47457836	not tested	not tested
Peak_667020	0.138092	0.889988	0.472345	0.639493	0.918792	-6.29197	0.468407	DA_neurons	round1_indel_low	chr6	166744259	166744759	chr6	164264075	164264575	chr4	3966232	3966732	not tested	not tested
Peak_404632	-0.148678	1.49343	-0.472238	0.6395	0.918792	-6.29061	-0.468398	DA_neurons	round1_indel_low	chr3	167559883	167560383	chr3	165594062	165594562	chr2	72371140	72371640	not tested	not tested
Peak_576201	0.130417	1.67178	0.472236	0.639501	0.918792	-6.28994	0.468397	DA_neurons	round1_indel_low	chr5	102666138	102666638	chr5	80728271	80728771	chr6	100063350	100063850	not tested	not tested
Peak_1086811	-0.15186	1.19296	-0.476665	0.639503	0.918792	-6.1467	-0.468394	DA_neurons	round1_indel_low	chr16	49552241	49552741	chr16	34640577	34641077	chr20	36628797	36629297	not tested	not tested
Peak_391576	-0.151821	1.15501	-0.472315	0.63952	0.918802	-6.26603	-0.46837	DA_neurons	round1_indel_low	chr15	89399826	89400326	chr15	67958917	67959417	chr7	68177255	68177755	not tested	not tested
Peak_819404	-0.11801	1.75371	-0.480114	0.63954	0.918815	-6.27042	-0.468343	DA_neurons	round1_indel_low	chr3	122513744	122514244	chr3	120665769	120666269	chr2	153799946	153800446	not tested	not tested
Peak_948886	-0.157336	1.04784	-0.472163	0.639553	0.918819	-6.2936	-0.468324	DA_neurons	round1_indel_low	chr17	80034980	80035480	chr17	73165852	73166352	chr16	76362757	76363257	not tested	not tested
Peak_20344	0.214454	1.78942	0.475458	0.639571	0.918829	-6.20524	0.468299	DA_neurons	round1_indel_low	chr6	111743801	111744301	chr6	109153123	109153623	chr4	15380175	15380675	not tested	not tested
Peak_808710	-0.13733	0.912934	-0.475448	0.639607	0.918861	-6.13387	-0.468248	DA_neurons	round1_indel_low	chr17	21283136	21283636	chr17	29823532	29824032	chr16	20456943	20457443	not tested	not tested
Peak_616938	0.0811271	3.44281	0.472182	0.639614	0.918861	-6.29511	0.468239	DA_neurons	round1_indel_low	chr20	43914540	43915040	chr20	43484658	43485158	chr10	79142869	79143369	not tested	not tested
Peak_836097	0.105466	2.61967	0.472108	0.639652	0.918876	-6.29055	0.468185	DA_neurons	round1_indel_low	chr1	205435726	205436226	chr1	180660618	180661118	chr1	62954883	62955383	not tested	not tested
Peak_688956	0.0666328	4.43041	0.472223	0.639657	0.918876	-6.28215	0.468178	DA_neurons	round1_indel_low	chr19	1445825	1446325	chr19	1291989	1292489	chr19	1238618	1239118	not tested	not tested
Peak_1021727	0.123104	1.9692	0.475065	0.639661	0.918876	-5.99545	0.468172	DA_neurons	round1_indel_low	chr16	89815925	89816425	chr16	75612491	75612991	chr20	76855460	76855960	not tested	not tested
Peak_269887	0.117066	2.06087	0.478165	0.639685	0.918876	-6.16291	0.468139	DA_neurons	round1_indel_low	chr8	24914012	24914512	chr8	24792953	24793453	chr8	25178394	25178894	not tested	not tested
Peak_1170839	-0.14304	0.754287	-0.472081	0.639685	0.918876	-6.28039	-0.468139	DA_neurons	;round2_indel_med;round2_indel_med	chr2	147846143	147846643	chr2q	34404905	34405405	chr12	35011373	35011873	not tested	not tested
Peak_238066	0.128344	1.80325	0.472078	0.639688	0.918876	-6.27551	0.468135	DA_neurons	round1_indel_low	chr7	44104436	44104936	chr7	44451926	44452426	chr3	71114692	71115192	not tested	not tested
Peak_263634	-0.11983	1.14624	-0.472031	0.639719	0.918881	-6.29671	-0.468091	DA_neurons	round1_indel_low	chr3	49166710	49167210	chr3	49423935	49424435	chr2	105246224	105246724	not tested	not tested
Peak_970373	-0.123234	2.09689	-0.472002	0.63974	0.918881	-6.29063	-0.468063	DA_neurons	round1_indel_low	chr17	75525378	75525878	chr17	68636692	68637192	chr16	71889622	71890122	not tested	not tested
Peak_1126599	0.119645	1.7285	0.477324	0.639741	0.918881	-6.18998	0.468061	DA_neurons	;round2_indel_low;round2_indel_med	chr2	54725078	54725578	chr2p	54927006	54927506	chr13	53954886	53955386	not tested	not tested
Peak_620602	0.127579	2.14776	0.47199	0.63975	0.918881	-6.27433	0.468049	DA_neurons	round1_indel_low	chr5	139637892	139638392	chr5	117813409	117813909	chr6	137028569	137029069	not tested	not tested
Peak_604849	0.165908	0.918811	0.474236	0.639764	0.918881	-6.26648	0.468029	DA_neurons	round1_indel_low	chr1	93449393	93449893	chr1	92263034	92263534	chr1	130693236	130693736	not tested	not tested
Peak_188944	0.180794	0.869798	0.471951	0.639775	0.918881	-6.2949	0.468014	DA_neurons	round1_indel_low	chr9	38017281	38017781	chr9	37967348	37967848	chr15	46094522	46095022	not tested	not tested
Peak_184210	-0.0758634	4.26171	-0.471952	0.639776	0.918881	-6.28715	-0.468012	DA_neurons	round1_indel_low	chr19	58182899	58183399	chr19	56259458	56259958	chr19	57736592	57737092	not tested	not tested
Peak_416412	-0.12616	1.18796	-0.471925	0.639795	0.918881	-6.29334	-0.467986	DA_neurons	round1_indel_low	chr19	45215558	45216058	chr19	43162173	43162673	chr19	45268542	45269042	not tested	not tested
Peak_1085183	-0.191044	1.33496	-0.474235	0.639798	0.918881	-6.0687	-0.467981	DA_neurons	round1_indel_low	chr16	24199094	24199594	chr16	25659487	25659987	chr20	22542228	22542728	not tested	not tested
Peak_1081927	0.0960638	3.99111	0.477009	0.639816	0.918881	-6.0453	0.467956	DA_neurons	round1_indel_low	chr16	29926006	29926506	chr16	23217930	23218430	chr20	27432622	27433122	not tested	not tested
Peak_1020219	-0.170769	0.969928	-0.471778	0.639825	0.918881	-6.29507	-0.467943	DA_neurons	round1_indel_low	chr4	3072315	3072815	chr4	848968	849468	chr5	3188427	3188927	not tested	not tested
Peak_1168425	-0.108207	2.1639	-0.471862	0.639838	0.918881	-6.28947	-0.467926	DA_neurons	;round2_indel_med;round2_indel_med	chr20	63894245	63894745	chr20	63616078	63616578	chr10	99120563	99121063	not tested	not tested
Peak_304640	0.21754	0.731408	0.475803	0.639838	0.918881	-6.05678	0.467926	DA_neurons	round1_indel_low	chr16	6483527	6484027	chr16	6799073	6799573	chr20	6577035	6577535	not tested	not tested
Peak_47631	-0.15665	1.08407	-0.471746	0.639847	0.918881	-6.2929	-0.467912	DA_neurons	round1_indel_low	chr11	45908234	45908734	chr11	45640781	45641281	chr14	19865715	19866215	not tested	not tested
Peak_498616	-0.119739	2.10058	-0.477744	0.639851	0.918881	-6.19189	-0.467907	DA_neurons	round1_indel_low	chr14	37579122	37579622	chr14	18592977	18593477	chr7	99682574	99683074	not tested	not tested
Peak_579391	0.111168	1.4368	0.471729	0.63986	0.918881	-6.28783	0.467895	DA_neurons	round1_indel_low	chr12	124519323	124519823	chr12	122193415	122193915	chr11	124422454	124422954	not tested	not tested
Peak_769280	-0.102504	3.65084	-0.474781	0.639884	0.9189	-5.90254	-0.467861	DA_neurons	round1_indel_low	chr10	29735632	29736132	chr10	29869302	29869802	chr9	30638927	30639427	not tested	not tested
Peak_627505	-0.084117	2.36463	-0.471783	0.639896	0.918902	-6.27149	-0.467844	DA_neurons	round1_indel_low	chr20	36825406	36825906	chr20	36382039	36382539	chr10	72093081	72093581	not tested	not tested
Peak_656566	-0.150692	0.946723	-0.471622	0.639936	0.918944	-6.29381	-0.467789	DA_neurons	round1_indel_low	chr10	50625754	50626254	chr10	46557023	46557523	chr9	87648879	87649379	not tested	not tested
Peak_758241	0.156546	1.50154	0.471684	0.639965	0.918971	-6.29107	0.467748	DA_neurons	round1_indel_low	chr5	176415641	176416141	chr5	154519551	154520051	chr6	173862241	173862741	not tested	not tested
Peak_463210	-0.0821703	3.70079	-0.471745	0.640002	0.919008	-6.27392	-0.467697	DA_neurons	round1_indel_low	chr11	65860221	65860721	chr11	61823462	61823962	chr14	8697949	8698449	not tested	not tested
Peak_577575	0.0909809	3.73193	0.47556	0.640023	0.919024	-6.09708	0.467666	DA_neurons	round1_indel_low	chr5	179796009	179796509	chr5	157741091	157741591	chr6	177206771	177207271	not tested	not tested
Peak_775962	-0.105037	2.61219	-0.471586	0.640035	0.919026	-6.28297	-0.46765	DA_neurons	round1_indel_low	chr13	27620973	27621473	chr13	9180845	9181345	chr17	6891428	6891928	not tested	not tested
Peak_152988	-0.102298	2.63988	-0.471544	0.640065	0.919034	-6.28241	-0.467607	DA_neurons	round1_indel_low	chr5	151770540	151771040	chr5	129945205	129945705	chr6	149249770	149250270	not tested	not tested
Peak_1148887	0.0645855	4.42954	0.471541	0.640067	0.919034	-6.30091	0.467605	DA_neurons	;round2_indel_high;round2_indel_low	chr19	9818708	9819208	chr19	10374162	10374662	chr19	9563085	9563585	not tested	not tested
Peak_414827	-0.124318	1.44904	-0.471429	0.640072	0.919034	-6.29206	-0.467598	DA_neurons	round1_indel_low	chr12	57217793	57218293	chr12	32025000	32025500	chr11	56784354	56784854	not tested	not tested
Peak_731861	-0.0932459	1.50055	-0.47148	0.640108	0.919057	-6.29243	-0.467548	DA_neurons	round1_indel_low	chr3	142828605	142829105	chr3	140921507	140922007	chr2	44942969	44943469	not tested	not tested
Peak_148802	-0.130937	1.27236	-0.475062	0.640109	0.919057	-6.28121	-0.467546	DA_neurons	round1_indel_low	chr15	39777776	39778276	chr15	18186904	18187404	chr7	16188931	16189431	not tested	not tested
Peak_893193	0.162009	1.13945	0.475804	0.640135	0.919063	-6.19015	0.46751	DA_neurons	round1_indel_low	chr9	136994334	136994834	chr9	109216913	109217413	chr15	1223115	1223615	not tested	not tested
Peak_222347	0.0942442	2.20656	0.471502	0.640142	0.919063	-6.28155	0.4675	DA_neurons	round1_indel_low	chr1	244834136	244834636	chr1	219977629	219978129	chr1	4264319	4264819	not tested	not tested
Peak_930035	-0.161233	1.75065	-0.474658	0.640151	0.919063	-6.03472	-0.467487	DA_neurons	round1_indel_low	chr22	33301972	33302472	chr22	16252257	16252757	chr10	18222077	18222577	not tested	not tested
Peak_656474	0.101965	2.55993	0.476195	0.640156	0.919063	-5.88064	0.467481	DA_neurons	round1_indel_low	chr10	87818666	87819166	chr10	83783569	83784069	chr9	88078421	88078921	not tested	not tested
Peak_613755	-0.144731	1.42707	-0.478599	0.640175	0.919076	-6.23961	-0.467454	DA_neurons	round1_indel_low	chr20	45972738	45973238	chr20	45554541	45555041	chr10	81158368	81158868	not tested	not tested
Peak_913937	-0.136423	1.38799	-0.474652	0.640197	0.919091	-6.11319	-0.467424	DA_neurons	round1_indel_low	chr9	134365642	134366142	chr9	106604898	106605398	chr15	3875722	3876222	not tested	not tested
Peak_473907	-0.0739081	4.64799	-0.471343	0.640207	0.919092	-6.29683	-0.467409	DA_neurons	round1_indel_low	chr11	70270356	70270856	chr11	65964445	65964945	chr14	4545707	4546207	not tested	not tested
Peak_1097144	-0.107719	1.96993	-0.471321	0.640221	0.919096	-6.29087	-0.46739	DA_neurons	;round2_indel_low;round2_indel_high	chr1	228139241	228139741	chr1	203107904	203108404	chr1	85715721	85716221	not tested	not tested
Peak_308275	0.131943	1.29332	0.471199	0.640235	0.9191	-6.29114	0.467371	DA_neurons	round1_indel_low	chr8	37737213	37737713	chr8	37659986	37660486	chr8	38192211	38192711	not tested	not tested
Peak_603977	-0.139807	1.80733	-0.471285	0.640247	0.919102	-6.28957	-0.467354	DA_neurons	round1_indel_low	chr8	17412581	17413081	chr8	17195129	17195629	chr8	17529088	17529588	not tested	not tested
Peak_521928	-0.160842	0.741652	-0.471105	0.640301	0.919125	-6.29494	-0.467278	DA_neurons	round1_indel_low	chr22	19180283	19180783	chr22	2209013	2209513	chr10	33466944	33467444	not tested	not tested
Peak_244237	0.131259	1.51693	0.471207	0.640302	0.919125	-6.29367	0.467276	DA_neurons	round1_indel_low	chr20	51801514	51802014	chr20	51406748	51407248	chr10	87036097	87036597	not tested	not tested
Peak_462220	-0.134863	1.25235	-0.471196	0.640311	0.919125	-6.29278	-0.467264	DA_neurons	round1_indel_low	chr11	65355776	65356276	chr11	61324204	61324704	chr14	9178949	9179449	not tested	not tested
Peak_512650	-0.108919	3.3573	-0.471174	0.640327	0.919125	-6.27903	-0.467242	DA_neurons	round1_indel_low	chr15	74127475	74127975	chr15	52526418	52526918	chr7	51134709	51135209	not tested	not tested
Peak_542147	0.0790248	3.8891	0.471165	0.640333	0.919125	-6.27641	0.467233	DA_neurons	round1_indel_low	chr19	13150062	13150562	chr19	13725492	13725992	chr19	12744003	12744503	not tested	not tested
Peak_326166	0.130239	2.43236	0.471271	0.640336	0.919125	-6.27417	0.46723	DA_neurons	round1_indel_low	chr15	73632584	73633084	chr15	52031951	52032451	chr7	50466554	50467054	not tested	not tested
Peak_878370	0.100136	3.40698	0.471255	0.640336	0.919125	-6.27642	0.467229	DA_neurons	round1_indel_low	chr14	77377024	77377524	chr14	58163586	58164086	chr7	139490334	139490834	not tested	not tested
Peak_2238	-0.2493	0.938755	-0.474572	0.64037	0.919158	-5.46581	-0.467182	DA_neurons	round1_indel_low	chr10	70363784	70364284	chr10	66115173	66115673	chr9	67427209	67427709	not tested	not tested
Peak_970121	0.163439	1.12642	0.470952	0.64041	0.919166	-6.29362	0.467126	DA_neurons	round1_indel_low	chr17	75475161	75475661	chr17	68586395	68586895	chr16	71838020	71838520	not tested	not tested
Peak_417871	0.146937	2.23343	0.476666	0.640411	0.919166	-5.95818	0.467124	DA_neurons	round1_indel_low	chr19	46747167	46747667	chr19	44667371	44667871	chr19	46757183	46757683	not tested	not tested
Peak_895649	-0.138529	1.89105	-0.471176	0.640416	0.919166	-6.29401	-0.467118	DA_neurons	round1_indel_low	chr11	33258385	33258885	chr11	32965092	32965592	chr14	32206331	32206831	not tested	not tested
Peak_872173	-0.192961	1.12572	-0.47103	0.640428	0.919166	-6.29331	-0.467101	DA_neurons	round1_indel_low	chr9	119986320	119986820	chr9	92272803	92273303	chr15	22726489	22726989	not tested	not tested
Peak_394328	-0.149579	1.39523	-0.474465	0.640481	0.919166	-6.02447	-0.467027	DA_neurons	round1_indel_low	chr19	45075684	45076184	chr19	43021274	43021774	chr19	45122591	45123091	not tested	not tested
Peak_236252	-0.129581	1.61567	-0.470838	0.64049	0.919166	-6.24686	-0.467014	DA_neurons	round1_indel_low	chr4	55949206	55949706	chr4	72942729	72943229	chr5	77650567	77651067	not tested	not tested
Peak_16227	-0.146489	1.03498	-0.470914	0.640507	0.919166	-6.31536	-0.466991	DA_neurons	round1_indel_low	chr13	41547252	41547752	chr13	22540063	22540563	chr17	20131764	20132264	not tested	not tested
Peak_229116	-0.111705	1.92533	-0.470917	0.640508	0.919166	-6.31446	-0.466988	DA_neurons	round1_indel_low	chr3	41199802	41200302	chr3	41433598	41434098	chr2	97167819	97168319	not tested	not tested
Peak_384774	-0.0841464	3.19959	-0.470992	0.64052	0.919166	-6.29862	-0.466972	DA_neurons	round1_indel_low	chr7	113086039	113086539	chr7	109988509	109989009	chr3	139364585	139365085	not tested	not tested
Peak_358984	0.116517	1.35708	0.470796	0.64052	0.919166	-6.30524	0.466972	DA_neurons	round1_indel_low	chr7	107661589	107662089	chr7	104568339	104568839	chr3	133980544	133981044	not tested	not tested
Peak_1052544	0.072489	4.0077	0.470893	0.640525	0.919166	-6.29292	0.466965	DA_neurons	round1_indel_low	chr2	210170551	210171051	chr2q	96772159	96772659	chr12	97491200	97491700	not tested	not tested
Peak_446489	0.146717	0.86431	0.470786	0.640527	0.919166	-6.29291	0.466962	DA_neurons	round1_indel_low	chr2	143034258	143034758	chr2q	29611147	29611647	chr12	30193481	30193981	not tested	not tested
Peak_688462	-0.0635315	4.07801	-0.470889	0.640529	0.919166	-6.29481	-0.46696	DA_neurons	round1_indel_low	chr19	1039796	1040296	chr19	878191	878691	chr19	811834	812334	not tested	not tested
Peak_13126	-0.0763835	3.72883	-0.470876	0.640537	0.919166	-6.3033	-0.466948	DA_neurons	round1_indel_low	chr10	78406861	78407361	chr10	74147247	74147747	chr9	59428265	59428765	not tested	not tested
Peak_452456	-0.0752895	3.89225	-0.47086	0.640549	0.919166	-6.28069	-0.466931	DA_neurons	round1_indel_low	chr2	117814325	117814825	chr2q	4268127	4268627	chr12	13300730	13301230	not tested	not tested
Peak_157960	-0.186053	0.869533	-0.474764	0.640563	0.919166	-5.94428	-0.466912	DA_neurons	round1_indel_low	chr13	21175804	21176304	chr13	2285168	2285668	chr17	54712	55212	not tested	not tested
Peak_284563	-0.0976719	3.12702	-0.470835	0.640566	0.919166	-6.27615	-0.466907	DA_neurons	round1_indel_low	chr1	3747180	3747680	chr1	2344654	2345154	chr1	220749299	220749799	not tested	not tested
Peak_452599	-0.164808	0.987007	-0.470822	0.640575	0.919166	-6.28058	-0.466894	DA_neurons	round1_indel_low	chr2	118549521	118550021	chr2q	4996390	4996890	chr12	12564679	12565179	not tested	not tested
Peak_460621	-0.171192	0.998579	-0.470821	0.640576	0.919166	-6.31459	-0.466893	DA_neurons	round1_indel_low	chr11	112790377	112790877	chr11	108595294	108595794	chr14	105932269	105932769	not tested	not tested
Peak_934512	-0.139291	2.00803	-0.477248	0.640601	0.919166	-6.06466	-0.466858	DA_neurons	round1_indel_low	chr16	85582244	85582744	chr16	71261334	71261834	chr20	72613201	72613701	not tested	not tested
Peak_844541	-0.101562	1.47027	-0.470738	0.640635	0.919166	-6.2834	-0.466811	DA_neurons	round1_indel_low	chr9	110579519	110580019	chr9	82786782	82787282	chr15	32318593	32319093	not tested	not tested
Peak_670632	-0.158149	0.900699	-0.474174	0.640635	0.919166	-6.22387	-0.466811	DA_neurons	round1_indel_low	chr17	42535220	42535720	chr17	14251687	14252187	chr16	53675469	53675969	not tested	not tested
Peak_271374	-0.162085	0.760005	-0.474128	0.640643	0.919166	-6.24429	-0.4668	DA_neurons	round1_indel_low	chr1	15523138	15523638	chr1	14171310	14171810	chr1	209271923	209272423	not tested	not tested
Peak_97579	0.152933	1.0151	0.470702	0.640659	0.919166	-6.29537	0.466778	DA_neurons	round1_indel_low	chr1	53289574	53290074	chr1	52101788	52102288	chr1	171123927	171124427	not tested	not tested
Peak_483404	0.20121	1.26638	0.472911	0.640675	0.919166	-6.24594	0.466755	DA_neurons	round1_indel_low	chr1	154607362	154607862	chr1	129414393	129414893	chr1	96422600	96423100	not tested	not tested
Peak_41339	-0.0754589	4.1398	-0.470789	0.640676	0.919166	-6.28793	-0.466754	DA_neurons	round1_indel_low	chr12	52069496	52069996	chr12	37032360	37032860	chr11	51677795	51678295	not tested	not tested
Peak_879482	0.166254	0.908529	0.470666	0.640686	0.919166	-6.29477	0.46674	DA_neurons	round1_indel_low	chr9	126624047	126624547	chr9	98890808	98891308	chr15	14006112	14006612	not tested	not tested
Peak_119111	-0.141908	1.50895	-0.47074	0.640713	0.919166	-6.27699	-0.466702	DA_neurons	round1_indel_low	chrX	55161512	55162012	chrX	54818435	54818935	chrX	54982674	54983174	not tested	not tested
Peak_132519	-0.160441	0.881576	-0.47345	0.640716	0.919166	-6.04564	-0.466698	DA_neurons	round1_indel_low	chr12	78977320	78977820	chr12	76560817	76561317	chr11	78577805	78578305	not tested	not tested
Peak_583119	0.0696366	4.6441	0.470618	0.64072	0.919166	-6.28156	0.466693	DA_neurons	round1_indel_low	chr11	20387429	20387929	chr11	20133061	20133561	chr14	45189479	45189979	not tested	not tested
Peak_526491	0.132606	1.49071	0.470494	0.640733	0.919166	-6.28586	0.466674	DA_neurons	round1_indel_low	chr12	12891263	12891763	chr12	13140830	13141330	chr11	14284756	14285256	not tested	not tested
Peak_118526	-0.146804	1.51612	-0.474161	0.640738	0.919166	-5.98476	-0.466668	DA_neurons	round1_indel_low	chr7	95246812	95247312	chr7	91311021	91311521	chr3	110883662	110884162	not tested	not tested
Peak_829297	-0.151647	0.861536	-0.470592	0.640738	0.919166	-6.28283	-0.466667	DA_neurons	round1_indel_low	chr1	201983737	201984237	chr1	177197000	177197500	chr1	59412727	59413227	not tested	not tested
Peak_336866	-0.108058	2.42317	-0.470586	0.640742	0.919166	-6.3258	-0.466661	DA_neurons	round1_indel_low	chr16	1678462	1678962	chr16	1709378	1709878	chr20	1705013	1705513	not tested	not tested
Peak_96921	0.10965	0.926563	0.470628	0.640758	0.919166	-6.29311	0.46664	DA_neurons	round1_indel_low	chr1	53508166	53508666	chr1	52320246	52320746	chr1	170912016	170912516	not tested	not tested
Peak_1029232	0.165318	0.943084	0.470555	0.640765	0.919166	-6.30227	0.46663	DA_neurons	round1_indel_low	chr22	38864465	38864965	chr22	21703917	21704417	chr10	12694665	12695165	not tested	not tested
Peak_828146	0.14085	1.25042	0.473475	0.640766	0.919166	-5.98242	0.466628	DA_neurons	round1_indel_low	chr1	201707992	201708492	chr1	176921947	176922447	chr1	59133512	59134012	not tested	not tested
Peak_164619	-0.132321	0.659271	-0.470421	0.640785	0.919178	-6.29528	-0.466601	DA_neurons	round1_indel_low	chr5	173689406	173689906	chr5	151831451	151831951	chr6	171082128	171082628	not tested	not tested
Peak_56333	0.0961871	1.96249	0.473568	0.640803	0.919188	-6.18546	0.466576	DA_neurons	round1_indel_low	chr12	53325504	53326004	chr12	35769407	35769907	chr11	52896125	52896625	not tested	not tested
Peak_858659	0.191659	1.60617	0.474597	0.640813	0.919188	-5.69447	0.466562	DA_neurons	round1_indel_low	chr21	42654485	42654985	chr21	29169274	29169774	chr3	4007740	4008240	not tested	not tested
Peak_706529	-0.187609	0.889067	-0.474097	0.640838	0.919209	-5.98403	-0.466527	DA_neurons	round1_indel_low	chr1	1124705	1125205	chr1	11754040	11754540	chr1	223296039	223296539	not tested	not tested
Peak_630550	-0.104243	1.76885	-0.474442	0.640866	0.919233	-6.16451	-0.466489	DA_neurons	round1_indel_low	chr20	35285188	35285688	chr20	34798820	34799320	chr10	70493881	70494381	not tested	not tested
Peak_876549	0.153737	1.62596	0.470401	0.640876	0.919233	-6.29287	0.466474	DA_neurons	round1_indel_low	chr9	126205422	126205922	chr9	98473438	98473938	chr15	14431548	14432048	not tested	not tested
Peak_678732	0.163095	1.01103	0.470359	0.640901	0.919254	-6.29883	0.466439	DA_neurons	round1_indel_low	chrX	9899575	9900075	chrX	9859057	9859557	chrX	9477103	9477603	not tested	not tested
Peak_806196	-0.177688	1.03668	-0.474036	0.640925	0.919273	-6.01366	-0.466406	DA_neurons	round1_indel_low	chr10	14478554	14479054	chr10	14654174	14654674	chr9	15626811	15627311	not tested	not tested
Peak_47766	-0.157785	1.74618	-0.472746	0.640946	0.919279	-6.01544	-0.466377	DA_neurons	round1_indel_low	chr11	44616777	44617277	chr11	44355252	44355752	chr14	21130528	21131028	not tested	not tested
Peak_259940	-0.139257	1.29244	-0.470188	0.64095	0.919279	-6.29512	-0.46637	DA_neurons	round1_indel_low	chr20	63554938	63555438	chr20	63274767	63275267	chr10	98780962	98781462	not tested	not tested
Peak_481974	0.123056	1.23194	0.470265	0.640969	0.919291	-6.27483	0.466344	DA_neurons	round1_indel_low	chr1	155175532	155176032	chr1	129977993	129978493	chr1	95851045	95851545	not tested	not tested
Peak_53355	0.0941159	3.35209	0.470197	0.641018	0.919337	-6.28716	0.466276	DA_neurons	round1_indel_low	chr13	43785755	43786255	chr13	24784054	24784554	chr17	22361795	22362295	not tested	not tested
Peak_584399	0.149581	1.29656	0.474351	0.641033	0.919337	-6.02188	0.466255	DA_neurons	round1_indel_low	chr8	22108103	22108603	chr8	21964936	21965436	chr8	22272555	22273055	not tested	not tested
Peak_699023	-0.112033	1.63751	-0.47342	0.641062	0.919337	-6.20961	-0.466215	DA_neurons	round1_indel_low	chr1	37811011	37811511	chr1	36595719	36596219	chr1	186769140	186769640	not tested	not tested
Peak_110411	0.130763	2.25733	0.470245	0.641064	0.919337	-6.29232	0.466211	DA_neurons	round1_indel_low	chrX	101617207	101617707	chrX	97092340	97092840	chrX	98413568	98414068	not tested	not tested
Peak_522957	-0.179791	1.13202	-0.475623	0.641065	0.919337	-5.70555	-0.46621	DA_neurons	round1_indel_low	chr22	20112212	20112712	chr22	1270880	1271380	chr10	32518762	32519262	not tested	not tested
Peak_40762	0.141624	1.035	0.470022	0.641068	0.919337	-6.29426	0.466206	DA_neurons	round1_indel_low	chr12	52203856	52204356	chr12	36897890	36898390	chr11	51785455	51785955	not tested	not tested
Peak_830553	0.0675187	4.16524	0.470106	0.641083	0.919337	-6.28723	0.466186	DA_neurons	round1_indel_low	chr1	203007105	203007605	chr1	178222545	178223045	chr1	60501199	60501699	not tested	not tested
Peak_94160	-0.0795914	3.1373	-0.470086	0.641096	0.919337	-6.27787	-0.466166	DA_neurons	round1_indel_low	chr1	247331043	247331543	chr1	222519977	222520477	chr1	1683334	1683834	not tested	not tested
Peak_971524	0.17955	0.739778	0.473611	0.641096	0.919337	-5.95633	0.466166	DA_neurons	round1_indel_low	chr17	74274828	74275328	chr17	67374550	67375050	chr16	70609233	70609733	not tested	not tested
Peak_951620	0.148093	3.0384	0.4729	0.641128	0.919343	-5.67324	0.466123	DA_neurons	round1_indel_low	chr17	78883699	78884199	chr17	72006960	72007460	chr16	75208230	75208730	not tested	not tested
Peak_1051756	0.127281	2.18502	0.474663	0.641134	0.919343	-5.79716	0.466113	DA_neurons	round1_indel_low	chr2	216013166	216013666	chr2q	102667379	102667879	chr12	103397179	103397679	not tested	not tested
Peak_282865	-0.175332	1.2475	-0.47482	0.641149	0.919343	-5.8216	-0.466093	DA_neurons	round1_indel_low	chr15	59528864	59529364	chr15	37981674	37982174	chr7	35961146	35961646	not tested	not tested
Peak_894697	0.157371	0.625768	0.473655	0.641158	0.919343	-6.04848	0.466081	DA_neurons	round1_indel_low	chr9	135695986	135696486	chr9	107929219	107929719	chr15	2584343	2584843	not tested	not tested
Peak_802467	-0.128141	1.29002	-0.469985	0.641165	0.919343	-6.29823	-0.466071	DA_neurons	round1_indel_low	chr18	12934311	12934811	chr18	1983136	1983636	chr18	73572545	73573045	not tested	not tested
Peak_733817	0.10232	1.33202	0.469965	0.64118	0.919343	-6.29214	0.46605	DA_neurons	round1_indel_low	chr8	57343029	57343529	chr8	55314754	55315254	chr8	57974155	57974655	not tested	not tested
Peak_1078397	-0.0828434	3.85329	-0.469968	0.64118	0.919343	-6.27489	-0.466049	DA_neurons	round1_indel_low	chr18	9614316	9614816	chr18	5320711	5321211	chr18	70557809	70558309	not tested	not tested
Peak_697192	0.143472	1.08295	0.475872	0.641185	0.919343	-6.09254	0.466042	DA_neurons	round1_indel_low	chr16	72502048	72502548	chr16	57240090	57240590	chr20	59001724	59002224	not tested	not tested
Peak_495639	-0.158154	1.86138	-0.469941	0.641199	0.919347	-6.27422	-0.466023	DA_neurons	round1_indel_low	chr7	131602340	131602840	chr7	128503336	128503836	chr3	157913368	157913868	not tested	not tested
Peak_416986	0.13413	1.89102	0.4699	0.641216	0.919357	-6.28966	0.465999	DA_neurons	round1_indel_low	chr19	45885245	45885745	chr19	43833881	43834381	chr19	45971117	45971617	not tested	not tested
Peak_575058	-0.090794	2.46333	-0.469895	0.641232	0.919364	-6.3085	-0.465977	DA_neurons	round1_indel_low	chr6	134175303	134175803	chr6	131519770	131520270	chr4	37767509	37768009	not tested	not tested
Peak_243552	-0.125079	1.01545	-0.469745	0.641264	0.91937	-6.29321	-0.465933	DA_neurons	round1_indel_low	chr3	47409202	47409702	chr3	47642741	47643241	chr2	103420495	103420995	not tested	not tested
Peak_75424	-0.0679363	4.53243	-0.469742	0.641266	0.91937	-6.30184	-0.46593	DA_neurons	round1_indel_low	chr2	63588539	63589039	chr2p	63724072	63724572	chr13	45192268	45192768	not tested	not tested
Peak_84010	-0.143563	0.959024	-0.469842	0.641268	0.91937	-6.29521	-0.465927	DA_neurons	round1_indel_low	chr7	22821967	22822467	chr7	22963815	22964315	chr3	92287597	92288097	not tested	not tested
Peak_1003992	0.0771596	4.02087	0.469816	0.641288	0.919377	-6.30003	0.465899	DA_neurons	round1_indel_low	chr17	45061223	45061723	chr17	10182008	10182508	chr16	56321570	56322070	not tested	not tested
Peak_260349	-0.10239	2.59542	-0.469796	0.641301	0.919377	-6.31573	-0.46588	DA_neurons	round1_indel_low	chr20	63641254	63641754	chr20	63363570	63364070	chr10	98851716	98852216	not tested	not tested
Peak_608593	0.0974352	3.03744	0.469792	0.641304	0.919377	-6.28717	0.465876	DA_neurons	round1_indel_low	chr11	130314019	130314519	chr11	126068241	126068741	chr14	122961978	122962478	not tested	not tested
Peak_1035229	0.13383	1.76323	0.469663	0.641322	0.919383	-6.29625	0.465852	DA_neurons	round1_indel_low	chr2	240458908	240459408	chr2q	127089428	127089928	chr12	127826627	127827127	not tested	not tested
Peak_744091	0.103515	2.88992	0.469748	0.641335	0.919383	-6.27527	0.465833	DA_neurons	round1_indel_low	chr16	71230473	71230973	chr16	58540148	58540648	chr20	60276260	60276760	not tested	not tested
Peak_322623	0.160703	1.90528	0.472056	0.64135	0.919383	-5.8868	0.465813	DA_neurons	round1_indel_low	chr1	114153292	114153792	chr1	113995450	113995950	chr1	110049536	110050036	not tested	not tested
Peak_162534	-0.193086	0.929449	-0.472418	0.641352	0.919383	-6.16691	-0.465809	DA_neurons	round1_indel_low	chr5	170183896	170184396	chr5	148332129	148332629	chr6	167584317	167584817	not tested	not tested
Peak_449053	0.121574	1.66894	0.472921	0.641371	0.919383	-6.17499	0.465783	DA_neurons	round1_indel_low	chr11	63915358	63915858	chr11	59874262	59874762	chr14	10641865	10642365	not tested	not tested
Peak_1045208	0.104375	2.74844	0.474286	0.641371	0.919383	-6.12734	0.465782	DA_neurons	round1_indel_low	chr2	230068344	230068844	chr2q	116714663	116715163	chr12	117503814	117504314	not tested	not tested
Peak_1053886	-0.126466	1.62102	-0.474821	0.641388	0.919391	-6.18378	-0.465759	DA_neurons	round1_indel_low	chr2	206764692	206765192	chr2q	93356192	93356692	chr12	94195996	94196496	not tested	not tested
Peak_759730	0.161065	1.30519	0.469646	0.641408	0.919404	-6.28411	0.465731	DA_neurons	round1_indel_low	chr13	32538040	32538540	chr13	13610478	13610978	chr17	11534604	11535104	not tested	not tested
Peak_939873	-0.144796	1.0717	-0.46971	0.641424	0.919413	-6.29123	-0.465708	DA_neurons	round1_indel_low	chr17	82241401	82241901	chr17	75559736	75560236	chr16	78590690	78591190	not tested	not tested
Peak_960628	-0.138374	1.15783	-0.469596	0.641442	0.919417	-6.29518	-0.465684	DA_neurons	round1_indel_low	chr7	69931904	69932404	chr7	66133286	66133786	chr3	50102577	50103077	not tested	not tested
Peak_830779	0.167078	0.992556	0.469469	0.641459	0.919417	-6.26804	0.465659	DA_neurons	round1_indel_low	chr1	203271884	203272384	chr1	178487310	178487810	chr1	60778914	60779414	not tested	not tested
Peak_453567	-0.147764	0.882681	-0.469468	0.64146	0.919417	-6.29457	-0.465658	DA_neurons	round1_indel_low	chr14	39169492	39169992	chr14	20193741	20194241	chr7	101240811	101241311	not tested	not tested
Peak_895003	0.136695	1.50667	0.46944	0.641479	0.919417	-6.29629	0.465632	DA_neurons	round1_indel_low	chr9	136198839	136199339	chr9	108435187	108435687	chr15	2056053	2056553	not tested	not tested
Peak_813404	0.145549	0.945169	0.473658	0.64148	0.919417	-6.21934	0.46563	DA_neurons	round1_indel_low	chr17	47695913	47696413	chr17	11714593	11715093	chr16	49121027	49121527	not tested	not tested
Peak_30446	0.0673923	4.66005	0.474851	0.641495	0.919421	-6.2695	0.465609	DA_neurons	round1_indel_low	chr6	98834256	98834756	chr6	96256815	96257315	chr4	74450178	74450678	not tested	not tested
Peak_843922	0.0842397	3.24589	0.469502	0.641509	0.919421	-6.29107	0.46559	DA_neurons	round1_indel_low	chr1	39886884	39887384	chr1	38689833	38690333	chr1	184696717	184697217	not tested	not tested
Peak_364051	0.140922	1.33557	0.472128	0.641515	0.919421	-6.27595	0.465582	DA_neurons	round1_indel_low	chr10	103692214	103692714	chr10	99537101	99537601	chr9	104250613	104251113	not tested	not tested
Peak_439926	0.148213	1.10553	0.469349	0.641544	0.919437	-6.29506	0.465541	DA_neurons	round1_indel_low	chr1	110068785	110069285	chr1	108798979	108799479	chr1	114062814	114063314	not tested	not tested
Peak_481693	-0.12681	1.91145	-0.477163	0.641547	0.919437	-6.22481	-0.465537	DA_neurons	round1_indel_low	chr1	155322575	155323075	chr1	130122031	130122531	chr1	95690250	95690750	not tested	not tested
Peak_1014781	-0.114708	2.75343	-0.469386	0.641592	0.919463	-6.30685	-0.465474	DA_neurons	round1_indel_low	chr22	48575336	48575836	chr22	31402506	31403006	chr10	2919160	2919660	not tested	not tested
Peak_790651	0.107991	2.45747	0.469363	0.641604	0.919463	-6.28623	0.465457	DA_neurons	round1_indel_low	chr1	20411074	20411574	chr1	18694391	18694891	chr1	204318220	204318720	not tested	not tested
Peak_531439	0.144946	1.03329	0.469479	0.641604	0.919463	-6.29488	0.465457	DA_neurons	round1_indel_low	chr19	17329078	17329578	chr19	17865477	17865977	chr19	16830947	16831447	not tested	not tested
Peak_676573	-0.131155	1.908	-0.469354	0.641614	0.919463	-6.29217	-0.465444	DA_neurons	round1_indel_low	chr17	7478274	7478774	chr17	7174361	7174861	chr16	7246182	7246682	not tested	not tested
Peak_712624	0.0820728	2.84065	0.474188	0.641619	0.919463	-6.23846	0.465436	DA_neurons	round1_indel_low	chr9	22447048	22447548	chr9	22420339	22420839	chr15	61265602	61266102	not tested	not tested
Peak_914958	0.155631	1.33406	0.473783	0.641628	0.919463	-6.08965	0.465424	DA_neurons	round1_indel_low	chr6	5472446	5472946	chr6	5345459	5345959	chr4	164587697	164588197	not tested	not tested
Peak_679870	-0.144494	1.31198	-0.476551	0.64166	0.919494	-6.24447	-0.465379	DA_neurons	round1_indel_low	chr2	86222996	86223496	chr2p	86392490	86392990	chr13	22242815	22243315	not tested	not tested
Peak_815957	0.163025	1.11539	0.472151	0.641687	0.919516	-5.81622	0.465342	DA_neurons	round1_indel_low	chr17	50570009	50570509	chr17	43815988	43816488	chr16	46216645	46217145	not tested	not tested
Peak_426481	-0.163838	1.00985	-0.469323	0.641727	0.919559	-6.29306	-0.465286	DA_neurons	round1_indel_low	chr18	44839119	44839619	chr18	38720643	38721143	chr18	37596318	37596818	not tested	not tested
Peak_703272	-0.166743	0.661644	-0.46923	0.641757	0.919587	-6.29488	-0.465244	DA_neurons	round1_indel_low	chr14	67513618	67514118	chr14	48322992	48323492	chr7	129652291	129652791	not tested	not tested
Peak_631520	0.0912423	2.52916	0.46913	0.641773	0.919595	-6.26903	0.465221	DA_neurons	round1_indel_low	chr20	33994225	33994725	chr20	33477983	33478483	chr10	69172141	69172641	not tested	not tested
Peak_470040	-0.155506	0.966278	-0.472274	0.641808	0.919627	-6.26153	-0.465173	DA_neurons	round1_indel_low	chr16	672567	673067	chr16	671300	671800	chr20	701628	702128	not tested	not tested
Peak_388522	-0.123384	1.10931	-0.468964	0.641817	0.919627	-6.28237	-0.465161	DA_neurons	round1_indel_low	chr10	132451217	132451717	chr10	128438612	128439112	chr9	132920124	132920624	not tested	not tested
Peak_791268	0.103259	3.70137	0.47253	0.641831	0.919632	-5.86245	0.46514	DA_neurons	round1_indel_low	chr1	20731981	20732481	chr1	19012255	19012755	chr1	203980969	203981469	not tested	not tested
Peak_90882	-0.146047	1.11436	-0.47171	0.641852	0.919632	-6.22406	-0.465111	DA_neurons	round1_indel_low	chr1	63317543	63318043	chr1	62125173	62125673	chr1	161130552	161131052	not tested	not tested
Peak_142617	-0.122925	1.76404	-0.472986	0.641852	0.919632	-6.15175	-0.465111	DA_neurons	round1_indel_low	chrX	139203430	139203930	chrX	134416324	134416824	chrX	135372884	135373384	not tested	not tested
Peak_824640	-0.234914	1.68942	-0.472698	0.641871	0.919644	-5.56989	-0.465084	DA_neurons	round1_indel_low	chr7	155509407	155509907	chr7	152116238	152116738	chr3	181511671	181512171	not tested	not tested
Peak_773629	0.155699	0.844252	0.468867	0.641885	0.919649	-6.29555	0.465065	DA_neurons	round1_indel_low	chr8	40371376	40371876	chr8	40195515	40196015	chr8	40936506	40937006	not tested	not tested
Peak_41620	0.131289	2.41976	0.468806	0.641928	0.919689	-6.25146	0.465004	DA_neurons	round1_indel_low	chr1	27012732	27013232	chr1	25684396	25684896	chr1	197742886	197743386	not tested	not tested
Peak_464391	-0.143613	1.49875	-0.468796	0.641935	0.919689	-6.2948	-0.464994	DA_neurons	round1_indel_low	chr11	66745268	66745768	chr11	62703979	62704479	chr14	7801584	7802084	not tested	not tested
Peak_677210	-0.145604	1.32834	-0.468885	0.641944	0.919689	-6.29317	-0.464982	DA_neurons	round1_indel_low	chr17	7929123	7929623	chr17	7628526	7629026	chr16	7723235	7723735	not tested	not tested
Peak_168341	-0.10785	2.90848	-0.473759	0.64196	0.919695	-6.2113	-0.46496	DA_neurons	round1_indel_low	chr8	55772756	55773256	chr8	53734016	53734516	chr8	56400719	56401219	not tested	not tested
Peak_860809	-0.115474	2.0763	-0.468964	0.64197	0.919695	-6.33786	-0.464947	DA_neurons	round1_indel_low	chr21	44304867	44305367	chr21	30763454	30763954	chr3	2423664	2424164	not tested	not tested
Peak_606598	0.119324	2.07442	0.471486	0.642007	0.919725	-6.19246	0.464895	DA_neurons	round1_indel_low	chr11	133532351	133532851	chr11	129316104	129316604	chr14	126165971	126166471	not tested	not tested
Peak_768789	0.117961	1.54896	0.468789	0.642015	0.919725	-6.26127	0.464884	DA_neurons	round1_indel_low	chr3	111999750	112000250	chr3	110206317	110206817	chr2	164178824	164179324	not tested	not tested
Peak_661942	0.161024	2.17784	0.473236	0.642028	0.919725	-6.11235	0.464865	DA_neurons	round1_indel_low	chrX	11111239	11111739	chrX	11068624	11069124	chrX	10719383	10719883	not tested	not tested
Peak_119190	0.0699786	4.64839	0.468758	0.642036	0.919725	-6.28831	0.464853	DA_neurons	round1_indel_low	chr4	98928953	98929453	chr4	96464389	96464889	chr5	97243167	97243667	not tested	not tested
Peak_408512	0.182991	1.19962	0.472793	0.642055	0.919725	-6.08489	0.464827	DA_neurons	round1_indel_low	chr12	56220793	56221293	chr12	33022350	33022850	chr11	55793805	55794305	not tested	not tested
Peak_159527	0.145907	1.25841	0.472801	0.642059	0.919725	-6.17027	0.464821	DA_neurons	round1_indel_low	chr5	168946231	168946731	chr5	147101190	147101690	chr6	166348164	166348664	not tested	not tested
Peak_501609	0.0799688	3.36624	0.468703	0.642075	0.919725	-6.27128	0.464799	DA_neurons	round1_indel_low	chr15	64387489	64387989	chr15	42819712	42820212	chr7	40890924	40891424	not tested	not tested
Peak_615100	0.197907	1.24941	0.472566	0.642077	0.919725	-5.74925	0.464796	DA_neurons	round1_indel_low	chr19	36139012	36139512	chr19	34095468	34095968	chr19	35564763	35565263	not tested	not tested
Peak_178133	-0.0932904	2.83233	-0.468753	0.642093	0.919725	-6.32349	-0.464774	DA_neurons	round1_indel_low	chr3	38455212	38455712	chr3	38640666	38641166	chr2	93908868	93909368	not tested	not tested
Peak_186299	-0.166391	1.08287	-0.472444	0.642097	0.919725	-6.11282	-0.464768	DA_neurons	round1_indel_low	chr9	34329925	34330425	chr9	34265703	34266203	chr15	49859531	49860031	not tested	not tested
Peak_799606	0.135096	1.27698	0.468659	0.642107	0.919725	-6.27624	0.464755	DA_neurons	round1_indel_low	chr1	33350527	33351027	chr1	32111767	32112267	chr1	191293348	191293848	not tested	not tested
Peak_906110	-0.172736	0.780167	-0.47147	0.642125	0.919732	-6.13446	-0.46473	DA_neurons	round1_indel_low	chr14	102544240	102544740	chr14	83497043	83497543	chr7	164800372	164800872	not tested	not tested
Peak_386792	0.139235	1.46967	0.468621	0.642133	0.919732	-6.29405	0.464719	DA_neurons	round1_indel_low	chr10	130179531	130180031	chr10	126112834	126113334	chr9	130605176	130605676	not tested	not tested
Peak_409203	0.154587	2.43984	0.471235	0.642144	0.919733	-6.20227	0.464703	DA_neurons	round1_indel_low	chr12	56634580	56635080	chr12	32603772	32604272	chr11	56218014	56218514	not tested	not tested
Peak_563107	-0.163291	1.15669	-0.472715	0.642172	0.919739	-6.13283	-0.464665	DA_neurons	round1_indel_low	chr19	48896184	48896684	chr19	46821842	46822342	chr19	48878002	48878502	not tested	not tested
Peak_1117959	0.159168	0.872626	0.468561	0.642174	0.919739	-6.2957	0.464661	DA_neurons	;round2_indel_med;round2_indel_high	chr17	81710592	81711092	chr17	75078519	75079019	chr16	78060907	78061407	not tested	not tested
Peak_486111	0.123718	1.43109	0.468525	0.642192	0.919739	-6.29269	0.464636	DA_neurons	round1_indel_low	chr11	61578893	61579393	chr11	57443856	57444356	chr14	12591880	12592380	not tested	not tested
Peak_845228	0.0775219	4.10427	0.468535	0.642194	0.919739	-6.28387	0.464633	DA_neurons	round1_indel_low	chr17	44199322	44199822	chr17	9229763	9230263	chr16	55462149	55462649	not tested	not tested
Peak_994413	0.0821335	4.74836	0.474187	0.642205	0.919739	-6.19046	0.464618	DA_neurons	round1_indel_low	chr5	81971769	81972269	chr5	32878308	32878808	chr6	78750545	78751045	not tested	not tested
Peak_220848	0.213189	1.06153	0.47235	0.642231	0.919739	-5.79178	0.464581	DA_neurons	round1_indel_low	chr17	40351856	40352356	chr17	16396753	16397253	chr16	51507955	51508455	not tested	not tested
Peak_826333	-0.174103	0.932221	-0.468377	0.642232	0.919739	-6.29745	-0.46458	DA_neurons	round1_indel_low	chr7	158494014	158494514	chr7	155131057	155131557	chr3	184449593	184450093	not tested	not tested
Peak_863697	0.139588	2.05131	0.468459	0.642248	0.919739	-6.24842	0.464558	DA_neurons	round1_indel_low	chr15	78620643	78621143	chr15	57040694	57041194	chr7	55857863	55858363	not tested	not tested
Peak_219795	-0.146173	2.18616	-0.471281	0.642254	0.919739	-5.95354	-0.46455	DA_neurons	round1_indel_low	chr17	39753500	39754000	chr17	16995522	16996022	chr16	50885764	50886264	not tested	not tested
Peak_879532	-0.147216	1.58133	-0.468338	0.64226	0.919739	-6.2941	-0.464541	DA_neurons	round1_indel_low	chr9	126670733	126671233	chr9	98938115	98938615	chr15	13958876	13959376	not tested	not tested
Peak_972794	0.156477	1.08831	0.476166	0.642265	0.919739	-6.0478	0.464534	DA_neurons	round1_indel_low	chr17	74214147	74214647	chr17	67313942	67314442	chr16	70548362	70548862	not tested	not tested
Peak_780847	0.0647375	3.46285	0.46842	0.642275	0.919739	-6.28652	0.46452	DA_neurons	round1_indel_low	chr7	6637028	6637528	chr7	6286774	6287274	chr3	39236951	39237451	not tested	not tested
Peak_887867	-0.0889965	2.97423	-0.468502	0.642297	0.919744	-6.27787	-0.46449	DA_neurons	round1_indel_low	chr14	34060212	34060712	chr14	15079810	15080310	chr7	96137136	96137636	not tested	not tested
Peak_110527	0.105437	2.36572	0.468359	0.642319	0.919744	-6.32299	0.464459	DA_neurons	round1_indel_low	chrX	102768884	102769384	chrX	98306572	98307072	chrX	99405161	99405661	not tested	not tested
Peak_312193	0.182546	0.932162	0.478459	0.64233	0.919744	-6.1109	0.464443	DA_neurons	round1_indel_low	chr3	71063912	71064412	chr3	71291442	71291942	chr2	127143719	127144219	not tested	not tested
Peak_713412	-0.128997	1.63154	-0.46834	0.642332	0.919744	-6.28945	-0.464441	DA_neurons	round1_indel_low	chr6	41372096	41372596	chr6	40890916	40891416	chr4	128014841	128015341	not tested	not tested
Peak_914952	0.12975	0.955494	0.468338	0.642333	0.919744	-6.32058	0.46444	DA_neurons	round1_indel_low	chr6	5456969	5457469	chr6	5329982	5330482	chr4	164603259	164603759	not tested	not tested
Peak_573728	0.0997775	3.21362	0.4728	0.642366	0.919744	-6.22855	0.464393	DA_neurons	round1_indel_low	chr5	108381300	108381800	chr5	86446988	86447488	chr6	105876666	105877166	not tested	not tested
Peak_950341	-0.146908	1.13333	-0.468268	0.642383	0.919744	-6.33292	-0.46437	DA_neurons	round1_indel_low	chr14	103525255	103525755	chr14	84485878	84486378	chr7	165834250	165834750	not tested	not tested
Peak_1028013	0.165172	0.884794	0.47163	0.6424	0.919744	-6.10516	0.464346	DA_neurons	round1_indel_low	chr22	39994239	39994739	chr22	22827922	22828422	chr10	11545551	11546051	not tested	not tested
Peak_862543	-0.157595	1.70706	-0.468227	0.642409	0.919744	-6.28851	-0.464333	DA_neurons	round1_indel_low	chr21	45972927	45973427	chr21	32496872	32497372	chr3	803858	804358	not tested	not tested
Peak_904086	0.172103	1.01112	0.471552	0.64241	0.919744	-5.92902	0.464332	DA_neurons	round1_indel_low	chr14	100663211	100663711	chr14	81608965	81609465	chr7	162880309	162880809	not tested	not tested
Peak_940342	0.123115	0.763217	0.471997	0.642414	0.919744	-6.24313	0.464327	DA_neurons	round1_indel_low	chr17	81903246	81903746	chr17	75218503	75219003	chr16	78202814	78203314	not tested	not tested
Peak_137811	0.108484	2.78619	0.471357	0.642421	0.919744	-6.11026	0.464317	DA_neurons	round1_indel_low	chr4	128454343	128454843	chr4	125836578	125837078	chr5	126233451	126233951	not tested	not tested
Peak_120487	-0.166626	0.950223	-0.4682	0.642432	0.919744	-6.28151	-0.464302	DA_neurons	round1_indel_low	chr3	136194923	136195423	chr3	134287538	134288038	chr2	38366880	38367380	not tested	not tested
Peak_1144424	-0.16381	1.32567	-0.47173	0.64245	0.919744	-5.86999	-0.464275	DA_neurons	;round2_indel_low;round2_indel_low	chr16	89094131	89094631	chr16	74869933	74870433	chr20	76106409	76106909	not tested	not tested
Peak_654198	0.166043	1.84637	0.471443	0.642457	0.919744	-5.79044	0.464267	DA_neurons	round1_indel_low	chr12	132488812	132489312	chr12	130222631	130223131	chr11	132322712	132323212	not tested	not tested
Peak_313942	-0.145107	1.25729	-0.46828	0.642457	0.919744	-6.28298	-0.464266	DA_neurons	round1_indel_low	chr3	66456697	66457197	chr3	66646773	66647273	chr2	122587451	122587951	not tested	not tested
Peak_1045094	0.141754	1.18572	0.471774	0.642458	0.919744	-5.98826	0.464264	DA_neurons	round1_indel_low	chr2	231057260	231057760	chr2q	117704075	117704575	chr12	118477787	118478287	not tested	not tested
Peak_934696	-0.142018	1.30161	-0.471167	0.642486	0.919749	-6.21158	-0.464226	DA_neurons	round1_indel_low	chr16	85718331	85718831	chr16	71398295	71398795	chr20	72743764	72744264	not tested	not tested
Peak_217713	0.18022	1.2454	0.471941	0.64249	0.919749	-6.06571	0.46422	DA_neurons	round1_indel_low	chr11	12680290	12680790	chr11	12559457	12559957	chr14	52941962	52942462	not tested	not tested
Peak_365932	-0.119488	1.46331	-0.468096	0.642503	0.919749	-6.29441	-0.464203	DA_neurons	round1_indel_low	chr4	84493057	84493557	chr4	44719751	44720251	chr5	49152204	49152704	not tested	not tested
Peak_742522	0.0661189	4.80882	0.468081	0.642516	0.919749	-6.2885	0.464184	DA_neurons	round1_indel_low	chr19	55476522	55477022	chr19	53366485	53366985	chr19	55226108	55226608	not tested	not tested
Peak_492280	0.10224	1.28386	0.467972	0.642519	0.919749	-6.29428	0.464179	DA_neurons	round1_indel_low	chr14	23320109	23320609	chr14	4227672	4228172	chr7	85362359	85362859	not tested	not tested
Peak_695345	0.124817	1.44848	0.467957	0.64253	0.919749	-6.29347	0.464165	DA_neurons	round1_indel_low	chr16	68449058	68449558	chr16	53585079	53585579	chr20	55682290	55682790	not tested	not tested
Peak_550171	0.10156	2.00431	0.468135	0.642536	0.919749	-6.29127	0.464156	DA_neurons	round1_indel_low	chr17	1484805	1485305	chr17	1162467	1162967	chr16	1340633	1341133	not tested	not tested
Peak_611411	0.134977	1.15571	0.467893	0.642575	0.91979	-6.29673	0.464101	DA_neurons	round1_indel_low	chr6	149451306	149451806	chr6	146834928	146835428	chr4	55405056	55405556	not tested	not tested
Peak_742488	0.119208	1.53773	0.467963	0.642598	0.919807	-6.29484	0.46407	DA_neurons	round1_indel_low	chr19	55450852	55451352	chr19	53340240	53340740	chr19	55199412	55199912	not tested	not tested
Peak_376628	0.180199	1.36179	0.472421	0.642627	0.919827	-6.03087	0.464029	DA_neurons	round1_indel_low	chr16	55323694	55324194	chr16	40376283	40376783	chr20	42447680	42448180	not tested	not tested
Peak_636346	-0.0977504	2.69527	-0.474109	0.642633	0.919827	-6.20283	-0.46402	DA_neurons	round1_indel_low	chr20	1185673	1186173	chr20	1652420	1652920	chr10	65369292	65369792	not tested	not tested
Peak_1068804	-0.060522	3.97855	-0.467948	0.642681	0.919864	-6.28272	-0.463954	DA_neurons	round1_indel_low	chr5	177446341	177446841	chr5	155553651	155554151	chr6	174938952	174939452	not tested	not tested
Peak_613702	0.133074	1.62385	0.467833	0.642689	0.919864	-6.29641	0.463942	DA_neurons	round1_indel_low	chr20	46031194	46031694	chr20	45611144	45611644	chr10	81221982	81222482	not tested	not tested
Peak_129305	-0.17769	0.920616	-0.471682	0.64269	0.919864	-6.04889	-0.463941	DA_neurons	round1_indel_low	chr8	64579961	64580461	chr8	62653384	62653884	chr8	65218589	65219089	not tested	not tested
Peak_591708	0.149039	1.04899	0.46782	0.642701	0.919864	-6.26913	0.463926	DA_neurons	round1_indel_low	chr3	150761646	150762146	chr3	148836903	148837403	chr2	52913036	52913536	not tested	not tested
Peak_912852	-0.106413	1.76309	-0.467747	0.64274	0.919903	-6.29471	-0.463871	DA_neurons	round1_indel_low	chr7	73623743	73624243	chr7	71295689	71296189	chr3	45975714	45976214	not tested	not tested
Peak_586430	0.0704871	3.6953	0.467859	0.642753	0.919903	-6.27487	0.463853	DA_neurons	round1_indel_low	chrX	54044288	54044788	chrX	53705642	53706142	chrX	53771684	53772184	not tested	not tested
Peak_673036	0.143281	0.831298	0.467711	0.642769	0.919903	-6.32195	0.463831	DA_neurons	round1_indel_low	chr17	6420275	6420775	chr17	6105715	6106215	chr16	6184316	6184816	not tested	not tested
Peak_827703	-0.115843	4.2267	-0.47155	0.642778	0.919903	-5.77781	-0.463818	DA_neurons	round1_indel_low	chr1	201154257	201154757	chr1	176353703	176354203	chr1	58584783	58585283	not tested	not tested
Peak_766636	-0.133345	1.5416	-0.467597	0.642785	0.919903	-6.29367	-0.463809	DA_neurons	round1_indel_low	chr13	36549730	36550230	chr13	17582574	17583074	chr17	15413559	15414059	not tested	not tested
Peak_538453	-0.121533	2.2595	-0.467761	0.642814	0.919903	-6.32937	-0.463768	DA_neurons	round1_indel_low	chr12	116737448	116737948	chr12	114380509	114381009	chr11	116474387	116474887	not tested	not tested
Peak_481937	-0.123748	2.42615	-0.467773	0.642815	0.919903	-6.27873	-0.463766	DA_neurons	round1_indel_low	chr1	155126592	155127092	chr1	129929069	129929569	chr1	95902664	95903164	not tested	not tested
Peak_358507	0.119432	2.78086	0.467533	0.64283	0.919903	-6.28893	0.463745	DA_neurons	round1_indel_low	chr19	7868565	7869065	chr19	8103798	8104298	chr19	7786051	7786551	not tested	not tested
Peak_170931	0.101094	2.24336	0.467621	0.64284	0.919903	-6.29138	0.463732	DA_neurons	round1_indel_low	chr4	183099485	183099985	chr4	181069023	181069523	chr5	180411540	180412040	not tested	not tested
Peak_285265	0.129359	2.44611	0.471359	0.642849	0.919903	-5.85389	0.463719	DA_neurons	round1_indel_low	chr22	31964157	31964657	chr22	14931090	14931590	chr10	19543067	19543567	not tested	not tested
Peak_819043	0.165262	1.45397	0.471673	0.642854	0.919903	-6.1411	0.463712	DA_neurons	round1_indel_low	chr9	93200911	93201411	chr9	65436865	65437365	chr15	108166746	108167246	not tested	not tested
Peak_1089656	-0.111295	1.95556	-0.467587	0.642865	0.919903	-6.29125	-0.463697	DA_neurons	round1_indel_low	chr11	34356926	34357426	chr11	34068864	34069364	chr14	31095430	31095930	not tested	not tested
Peak_172359	-0.140878	1.05801	-0.467584	0.642866	0.919903	-6.29508	-0.463696	DA_neurons	round1_indel_low	chr19	3227231	3227731	chr19	3148760	3149260	chr19	3099914	3100414	not tested	not tested
Peak_553790	0.0749634	2.93539	0.467497	0.642929	0.919961	-6.28882	0.463608	DA_neurons	round1_indel_low	chr12	7188452	7188952	chr12	7390689	7391189	chr11	7406631	7407131	not tested	not tested
Peak_97199	0.135463	0.88739	0.467471	0.64294	0.919961	-6.29463	0.463592	DA_neurons	round1_indel_low	chr1	54220159	54220659	chr1	53039973	53040473	chr1	170192801	170193301	not tested	not tested
Peak_508796	-0.129133	1.63172	-0.471994	0.642947	0.919961	-6.28313	-0.463582	DA_neurons	round1_indel_low	chr7	151243740	151244240	chr7	147822565	147823065	chr3	177247974	177248474	not tested	not tested
Peak_128836	-0.141222	1.92615	-0.467467	0.642948	0.919961	-6.2949	-0.463581	DA_neurons	round1_indel_low	chr2	128374642	128375142	chr2q	14822487	14822987	chr12	2516515	2517015	not tested	not tested
Peak_966616	-0.115334	2.20902	-0.467441	0.642968	0.91997	-6.2938	-0.463553	DA_neurons	round1_indel_low	chr5	32173447	32173947	chr5	60549535	60550035	chr6	32293630	32294130	not tested	not tested
Peak_619077	0.119345	1.54787	0.467432	0.642976	0.91997	-6.27556	0.463542	DA_neurons	round1_indel_low	chr5	138032026	138032526	chr5	116215494	116215994	chr6	135425021	135425521	not tested	not tested
Peak_452471	-0.121744	1.185	-0.472375	0.643006	0.919977	-6.26559	-0.4635	DA_neurons	round1_indel_low	chr2	118046629	118047129	chr2q	4497279	4497779	chr12	13085028	13085528	not tested	not tested
Peak_186612	-0.132785	1.82539	-0.467366	0.643023	0.919977	-6.29561	-0.463477	DA_neurons	round1_indel_low	chr9	34992592	34993092	chr9	34936317	34936817	chr15	49234873	49235373	not tested	not tested
Peak_181370	-0.134741	0.958466	-0.46736	0.643027	0.919977	-6.29529	-0.463471	DA_neurons	round1_indel_low	chr6	40347713	40348213	chr6	39868692	39869192	chr4	129051370	129051870	not tested	not tested
Peak_5956	0.0766612	4.31471	0.473363	0.643045	0.919977	-6.16523	0.463446	DA_neurons	round1_indel_low	chr1	175023277	175023777	chr1	150167403	150167903	chr1	32286443	32286943	not tested	not tested
Peak_1053073	0.0645431	5.25265	0.467408	0.643061	0.919977	-6.29622	0.463424	DA_neurons	round1_indel_low	chr9	94165843	94166343	chr9	66393336	66393836	chr15	109100785	109101285	not tested	not tested
Peak_940093	-0.134778	1.29842	-0.467201	0.643066	0.919977	-6.29695	-0.463416	DA_neurons	round1_indel_low	chr17	82020290	82020790	chr17	75334129	75334629	chr16	78329621	78330121	not tested	not tested
Peak_893404	0.125081	1.15278	0.467356	0.64307	0.919977	-6.29389	0.463411	DA_neurons	round1_indel_low	chr9	136667338	136667838	chr9	108901670	108902170	chr15	1570329	1570829	not tested	not tested
Peak_1101832	0.164439	2.3153	0.469876	0.643074	0.919977	-5.69522	0.463405	DA_neurons	;round2_indel_med;round2_indel_high	chr4	1046486	1046986	chr4	2880029	2880529	chr5	1064366	1064866	not tested	not tested
Peak_424525	-0.124982	1.34664	-0.467283	0.643079	0.919977	-6.29393	-0.463398	DA_neurons	round1_indel_low	chr18	37578823	37579323	chr18	31419993	31420493	chr18	44981100	44981600	not tested	not tested
Peak_178881	-0.124567	2.18216	-0.470409	0.643086	0.919977	-6.24291	-0.463388	DA_neurons	round1_indel_low	chr14	30874881	30875381	chr14	11656654	11657154	chr7	92961258	92961758	not tested	not tested
Peak_786286	-0.148479	1.28208	-0.471936	0.643109	0.919994	-6.20745	-0.463356	DA_neurons	round1_indel_low	chr12	49297134	49297634	chr12	39798386	39798886	chr11	48902746	48903246	not tested	not tested
Peak_1097145	-0.171362	1.1289	-0.471426	0.64314	0.920024	-6.07547	-0.463313	DA_neurons	;round2_indel_med;round2_indel_med	chr1	229411895	229412395	chr1	204335513	204336013	chr1	19587198	19587698	not tested	not tested
Peak_722153	-0.148586	1.64293	-0.471706	0.643167	0.920034	-5.99055	-0.463276	DA_neurons	round1_indel_low	chr6	52996360	52996860	chr6	52482613	52483113	chr4	116610639	116611139	not tested	not tested
Peak_848628	0.134911	1.5971	0.467159	0.643169	0.920034	-6.29409	0.463273	DA_neurons	round1_indel_low	chr9	113594388	113594888	chr9	85863288	85863788	chr15	29255579	29256079	not tested	not tested
Peak_884710	-0.0923352	2.42952	-0.467131	0.643187	0.920041	-6.33682	-0.463247	DA_neurons	round1_indel_low	chr9	130444642	130445142	chr9	102714100	102714600	chr15	10056069	10056569	not tested	not tested
Peak_925226	0.152369	1.0428	0.470847	0.643196	0.920041	-6.1766	0.463235	DA_neurons	round1_indel_low	chr6	13428212	13428712	chr6	13283829	13284329	chr4	156566640	156567140	not tested	not tested
Peak_717047	-0.142021	0.761825	-0.467227	0.643205	0.920041	-6.29466	-0.463222	DA_neurons	round1_indel_low	chr6	43477880	43478380	chr6	43005249	43005749	chr4	125854489	125854989	not tested	not tested
Peak_552097	-0.204764	1.06363	-0.470128	0.64324	0.920057	-5.53417	-0.463174	DA_neurons	round1_indel_low	chr3	157532502	157533002	chr3	155610112	155610612	chr2	59837382	59837882	not tested	not tested
Peak_360937	0.109633	2.47698	0.467053	0.643244	0.920057	-6.28425	0.463168	DA_neurons	round1_indel_low	chr10	100826860	100827360	chr10	96664694	96665194	chr9	101296705	101297205	not tested	not tested
Peak_898317	-0.0752728	3.8438	-0.467009	0.643276	0.920057	-6.27766	-0.463123	DA_neurons	round1_indel_low	chr14	90827974	90828474	chr14	71661123	71661623	chr7	152964083	152964583	not tested	not tested
Peak_843893	-0.0874314	3.11995	-0.471428	0.643292	0.920057	-6.28471	-0.463101	DA_neurons	round1_indel_low	chr1	39902162	39902662	chr1	38705086	38705586	chr1	184679178	184679678	not tested	not tested
Peak_230407	0.100411	2.86843	0.47041	0.643298	0.920057	-6.1068	0.463092	DA_neurons	round1_indel_low	chr6	34887803	34888303	chr6	34389459	34389959	chr4	134601302	134601802	not tested	not tested
Peak_470048	-0.133819	1.41553	-0.467088	0.643301	0.920057	-6.29362	-0.463088	DA_neurons	round1_indel_low	chr16	661516	662016	chr16	660483	660983	chr20	690558	691058	not tested	not tested
Peak_408197	-0.0938868	3.50793	-0.466958	0.643311	0.920057	-6.2898	-0.463074	DA_neurons	round1_indel_low	chr12	55738257	55738757	chr12	33501942	33502442	chr11	55300612	55301112	not tested	not tested
Peak_1010597	0.129365	1.65954	0.466943	0.643322	0.920057	-6.29261	0.463059	DA_neurons	round1_indel_low	chr4	7034370	7034870	chr4	6960967	6961467	chr5	5932963	5933463	not tested	not tested
Peak_859939	0.14139	2.26581	0.472257	0.643328	0.920057	-5.90549	0.463051	DA_neurons	round1_indel_low	chr21	43646589	43647089	chr21	30103880	30104380	chr3	3083217	3083717	not tested	not tested
Peak_254425	-0.110054	1.53456	-0.467014	0.643337	0.920057	-6.29183	-0.463039	DA_neurons	round1_indel_low	chr20	58649870	58650370	chr20	58288837	58289337	chr10	93809370	93809870	not tested	not tested
Peak_590486	-0.123197	1.68735	-0.473082	0.643339	0.920057	-6.0709	-0.463035	DA_neurons	round1_indel_low	chr1	6209766	6210266	chr1	4913979	4914479	chr1	218316979	218317479	not tested	not tested
Peak_872985	0.197337	1.04429	0.471538	0.643343	0.920057	-6.17004	0.463029	DA_neurons	round1_indel_low	chr9	121202374	121202874	chr9	93484965	93485465	chr15	21510688	21511188	not tested	not tested
Peak_534570	0.116804	2.50818	0.466896	0.643355	0.920059	-6.27777	0.463013	DA_neurons	round1_indel_low	chr8	100721120	100721620	chr8	98649374	98649874	chr8	100991539	100992039	not tested	not tested
Peak_246624	0.131182	1.15094	0.466835	0.643392	0.920096	-6.29406	0.462962	DA_neurons	round1_indel_low	chr6	151452832	151453332	chr6	148855360	148855860	chr4	57624423	57624923	not tested	not tested
Peak_630536	0.187697	1.09137	0.469606	0.643405	0.920099	-6.13086	0.462944	DA_neurons	round1_indel_low	chr20	35319135	35319635	chr20	34832741	34833241	chr10	70529008	70529508	not tested	not tested
Peak_72850	0.170226	1.12453	0.46681	0.643415	0.9201	-6.30345	0.462929	DA_neurons	round1_indel_low	chr2	60554391	60554891	chr2p	60707204	60707704	chr13	48272423	48272923	not tested	not tested
Peak_635410	-0.146249	1.28625	-0.466662	0.643448	0.920124	-6.29497	-0.462884	DA_neurons	round1_indel_low	chr20	31514848	31515348	chr20	31007549	31008049	chr10	66762385	66762885	not tested	not tested
Peak_646926	0.133671	0.777471	0.466747	0.64346	0.920124	-6.29696	0.462867	DA_neurons	round1_indel_low	chr6	167244511	167245011	chr6	164768794	164769294	chr4	3378414	3378914	not tested	not tested
Peak_400878	0.163084	1.60451	0.471797	0.643474	0.920124	-6.14069	0.462847	DA_neurons	round1_indel_low	chr1	161209694	161210194	chr1	136199027	136199527	chr1	89739806	89740306	not tested	not tested
Peak_172498	-0.0951212	1.80079	-0.466624	0.643475	0.920124	-6.29266	-0.462846	DA_neurons	round1_indel_low	chr19	3556838	3557338	chr19	3475640	3476140	chr19	3445409	3445909	not tested	not tested
Peak_134999	0.0905104	2.51103	0.466523	0.643547	0.920204	-6.28913	0.462746	DA_neurons	round1_indel_low	chr4	120922035	120922535	chr4	118321480	118321980	chr5	118760162	118760662	not tested	not tested
Peak_979165	0.181069	1.47374	0.470925	0.643557	0.920204	-6.17979	0.462731	DA_neurons	round1_indel_low	chr17	68513135	68513635	chr17	61563942	61564442	chr16	64859035	64859535	not tested	not tested
Peak_844272	0.16155	1.26646	0.466449	0.643599	0.920204	-6.29432	0.462673	DA_neurons	round1_indel_low	chr9	109497456	109497956	chr9	81713462	81713962	chr15	33401515	33402015	not tested	not tested
Peak_362529	-0.120476	3.21692	-0.466541	0.643607	0.920204	-6.29204	-0.462661	DA_neurons	round1_indel_low	chr10	102352143	102352643	chr10	98192481	98192981	chr9	102873601	102874101	not tested	not tested
Peak_200474	-0.156614	1.09268	-0.472346	0.643611	0.920204	-6.1096	-0.462656	DA_neurons	round1_indel_low	chr8	141623981	141624481	chr8	139689546	139690046	chr8	141868654	141869154	not tested	not tested
Peak_185209	0.140821	1.37114	0.466529	0.643614	0.920204	-6.29412	0.462652	DA_neurons	round1_indel_low	chr19	57947072	57947572	chr19	56027088	56027588	chr19	57511657	57512157	not tested	not tested
Peak_165383	0.171479	1.0738	0.470449	0.643632	0.920204	-6.00466	0.462627	DA_neurons	round1_indel_low	chr5	173629638	173630138	chr5	151771305	151771805	chr6	171022546	171023046	not tested	not tested
Peak_939154	0.126895	1.56143	0.471262	0.643635	0.920204	-6.16674	0.462622	DA_neurons	round1_indel_low	chr17	82715693	82716193	chr17	76047190	76047690	chr16	79065763	79066263	not tested	not tested
Peak_615582	0.123362	1.80831	0.466494	0.643639	0.920204	-6.29318	0.462616	DA_neurons	round1_indel_low	chr5	96934303	96934803	chr5	74668946	74669446	chr6	93772523	93773023	not tested	not tested
Peak_572210	0.10085	1.68943	0.469132	0.643654	0.920204	-6.06902	0.462595	DA_neurons	round1_indel_low	chr12	122131029	122131529	chr12	119808493	119808993	chr11	121981319	121981819	not tested	not tested
Peak_39955	0.100432	2.7546	0.466473	0.643655	0.920204	-6.2808	0.462594	DA_neurons	round1_indel_low	chr2	37671163	37671663	chr2p	37707264	37707764	chr13	71222857	71223357	not tested	not tested
Peak_847855	0.129317	1.39037	0.466457	0.643658	0.920204	-6.28891	0.46259	DA_neurons	round1_indel_low	chr17	44774294	44774794	chr17	10464703	10465203	chr16	56037327	56037827	not tested	not tested
Peak_64299	-0.146961	1.02222	-0.469685	0.643668	0.920204	-6.19586	-0.462576	DA_neurons	round1_indel_low	chr2	43057741	43058241	chr2p	43190476	43190976	chr13	65729595	65730095	not tested	not tested
Peak_681046	0.157552	1.04451	0.466285	0.643715	0.920208	-6.29704	0.462511	DA_neurons	round1_indel_low	chr5	150144558	150145058	chr5	128324465	128324965	chr6	147658785	147659285	not tested	not tested
Peak_1029420	0.118762	1.77348	0.472362	0.643717	0.920208	-6.15231	0.462508	DA_neurons	round1_indel_low	chr22	38733152	38733652	chr22	21575223	21575723	chr10	12825797	12826297	not tested	not tested
Peak_399472	0.155343	1.8234	0.469752	0.643721	0.920208	-5.86684	0.462502	DA_neurons	round1_indel_low	chr1	47661222	47661722	chr1	46492226	46492726	chr1	176848608	176849108	not tested	not tested
Peak_178399	-0.141708	0.85554	-0.466354	0.643722	0.920208	-6.29623	-0.462501	DA_neurons	round1_indel_low	chr3	39154553	39155053	chr3	39344819	39345319	chr2	94619159	94619659	not tested	not tested
Peak_718477	0.127873	3.39228	0.469706	0.643724	0.920208	-5.79628	0.462499	DA_neurons	round1_indel_low	chr6	44270157	44270657	chr6	43801487	43801987	chr4	125059061	125059561	not tested	not tested
Peak_934561	0.139	1.46025	0.466226	0.643757	0.920229	-6.28994	0.462452	DA_neurons	round1_indel_low	chr16	85608348	85608848	chr16	71287518	71288018	chr20	72639357	72639857	not tested	not tested
Peak_676428	0.165539	1.2076	0.466315	0.64376	0.920229	-6.29169	0.462448	DA_neurons	round1_indel_low	chr17	7441342	7441842	chr17	7138824	7139324	chr16	7208537	7209037	not tested	not tested
Peak_419505	0.178388	1.18905	0.469107	0.643778	0.92024	-5.92401	0.462423	DA_neurons	round1_indel_low	chr2	176454622	176455122	chr2q	63021019	63021519	chr12	63561545	63562045	not tested	not tested
Peak_72127	0.0847443	3.93871	0.466283	0.643789	0.920241	-6.32643	0.462407	DA_neurons	round1_indel_low	chr7	26864605	26865105	chr7	26980680	26981180	chr3	88232279	88232779	not tested	not tested
Peak_787455	-0.120186	1.60458	-0.466124	0.643829	0.920258	-6.30344	-0.462351	DA_neurons	round1_indel_low	chr12	49842088	49842588	chr12	39253558	39254058	chr11	49459170	49459670	not tested	not tested
Peak_993231	0.141663	1.1376	0.468703	0.643839	0.920258	-6.21975	0.462339	DA_neurons	round1_indel_low	chr4	13543647	13544147	chr4	13026892	13027392	chr5	12541232	12541732	not tested	not tested
Peak_375222	-0.0760444	4.13123	-0.466196	0.643851	0.920258	-6.28571	-0.462321	DA_neurons	round1_indel_low	chr11	119381453	119381953	chr11	115157255	115157755	chr14	112453377	112453877	not tested	not tested
Peak_92953	0.134355	1.78318	0.466192	0.643853	0.920258	-6.29388	0.462318	DA_neurons	round1_indel_low	chr1	58782729	58783229	chr1	57595265	57595765	chr1	165652237	165652737	not tested	not tested
Peak_60677	0.212437	1.00539	0.470465	0.643854	0.920258	-5.63673	0.462317	DA_neurons	round1_indel_low	chr13	51453888	51454388	chr13	32431349	32431849	chr17	29916532	29917032	not tested	not tested
Peak_544414	0.131456	0.956316	0.466174	0.643866	0.92026	-6.29597	0.4623	DA_neurons	round1_indel_low	chr19	10566959	10567459	chr19	11125968	11126468	chr19	10315443	10315943	not tested	not tested
Peak_462299	0.0714892	3.52993	0.466136	0.643894	0.920263	-6.26939	0.462261	DA_neurons	round1_indel_low	chr11	65333307	65333807	chr11	61301704	61302204	chr14	9201709	9202209	not tested	not tested
Peak_713160	-0.117226	1.12783	-0.46611	0.643912	0.920263	-6.2941	-0.462236	DA_neurons	round1_indel_low	chr11	8657282	8657782	chr11	8523132	8523632	chr14	57016634	57017134	not tested	not tested
Peak_3726	0.140918	1.35516	0.470402	0.64392	0.920263	-6.15411	0.462225	DA_neurons	round1_indel_low	chr10	71812814	71813314	chr10	67562817	67563317	chr9	65961928	65962428	not tested	not tested
Peak_409169	-0.100355	3.19864	-0.475542	0.64392	0.920263	-6.17661	-0.462224	DA_neurons	round1_indel_low	chr12	56635971	56636471	chr12	32602381	32602881	chr11	56219401	56219901	not tested	not tested
Peak_492678	-0.120245	1.64881	-0.466193	0.643937	0.920263	-6.29322	-0.462201	DA_neurons	round1_indel_low	chr14	23056576	23057076	chr14	3962817	3963317	chr7	85092679	85093179	not tested	not tested
Peak_216265	0.183472	0.962483	0.465967	0.64394	0.920263	-6.29659	0.462197	DA_neurons	round1_indel_low	chr10	86665568	86666068	chr10	82438418	82438918	chr9	51362366	51362866	not tested	not tested
Peak_629320	0.108854	2.65167	0.466067	0.643942	0.920263	-6.28819	0.462195	DA_neurons	round1_indel_low	chr4	88592892	88593392	chr4	86050814	86051314	chr5	86973290	86973790	not tested	not tested
Peak_70211	-0.133614	1.21383	-0.46595	0.643952	0.920263	-6.31961	-0.46218	DA_neurons	round1_indel_low	chr2	55839067	55839567	chr2p	56038432	56038932	chr13	52824923	52825423	not tested	not tested
Peak_359286	-0.0954116	2.46483	-0.470063	0.643964	0.920265	-6.12943	-0.462163	DA_neurons	round1_indel_low	chr11	1462722	1463222	chr11	1398549	1399049	chr14	1518875	1519375	not tested	not tested
Peak_694973	0.155938	1.1931	0.466015	0.643978	0.92027	-6.29593	0.462144	DA_neurons	round1_indel_low	chr16	67169021	67169521	chr16	52303783	52304283	chr20	54353821	54354321	not tested	not tested
Peak_862225	-0.12758	1.67032	-0.466002	0.643989	0.92027	-6.27061	-0.462128	DA_neurons	round1_indel_low	chr21	45542946	45543446	chr21	32056007	32056507	chr3	1205798	1206298	not tested	not tested
Peak_662369	0.159329	1.05213	0.46586	0.644017	0.920294	-6.29614	0.46209	DA_neurons	round1_indel_low	chr1	2203105	2203605	chr1	877166	877666	chr1	222209332	222209832	not tested	not tested
Peak_8049	-0.137229	1.39597	-0.465947	0.644028	0.920295	-6.29254	-0.462075	DA_neurons	round1_indel_low	chr10	21509253	21509753	chr10	21642325	21642825	chr9	22551996	22552496	not tested	not tested
Peak_137877	-0.113054	2.57308	-0.465894	0.644064	0.920312	-6.28714	-0.462024	DA_neurons	round1_indel_low	chr4	128812400	128812900	chr4	126193410	126193910	chr5	126583278	126583778	not tested	not tested
Peak_96377	-0.134534	1.46619	-0.46583	0.644111	0.920312	-6.26367	-0.461958	DA_neurons	round1_indel_low	chr1	54476496	54476996	chr1	53297305	53297805	chr1	169937207	169937707	not tested	not tested
Peak_1020282	-0.163228	1.06738	-0.469749	0.644114	0.920312	-6.0926	-0.461954	DA_neurons	round1_indel_low	chr4	3441882	3442382	chr4	472163	472663	chr5	3564204	3564704	not tested	not tested
Peak_758388	-0.136932	1.08308	-0.465959	0.644119	0.920312	-6.29308	-0.461947	DA_neurons	round1_indel_low	chr5	176621416	176621916	chr5	154726585	154727085	chr6	174079911	174080411	not tested	not tested
Peak_128063	-0.0801842	2.94546	-0.46581	0.644126	0.920312	-6.2672	-0.461938	DA_neurons	round1_indel_low	chr19	33406715	33407215	chr19	31332133	31332633	chr19	32873897	32874397	not tested	not tested
Peak_800366	-0.102289	2.59983	-0.465922	0.64413	0.920312	-6.28667	-0.461932	DA_neurons	round1_indel_low	chr1	32886330	32886830	chr1	31652087	31652587	chr1	191755300	191755800	not tested	not tested
Peak_609290	0.100825	2.59987	0.46585	0.644139	0.920312	-6.29235	0.46192	DA_neurons	round1_indel_low	chr1	91885683	91886183	chr1	90701521	90702021	chr1	132294652	132295152	not tested	not tested
Peak_1003925	-0.152467	0.979186	-0.465722	0.644188	0.920312	-6.2912	-0.461852	DA_neurons	round1_indel_low	chr17	45136430	45136930	chr17	10106985	10107485	chr16	56399120	56399620	not tested	not tested
Peak_892724	-0.167437	1.17822	-0.469923	0.644192	0.920312	-6.01624	-0.461846	DA_neurons	round1_indel_low	chr9	136947336	136947836	chr9	109165053	109165553	chr15	1265933	1266433	not tested	not tested
Peak_1021632	0.122242	1.12941	0.465715	0.644193	0.920312	-6.30424	0.461845	DA_neurons	round1_indel_low	chr16	89697995	89698495	chr16	75487914	75488414	chr20	76736640	76737140	not tested	not tested
Peak_153798	0.109953	2.11696	0.465696	0.644204	0.920312	-6.29249	0.461829	DA_neurons	round1_indel_low	chr5	154446309	154446809	chr5	132593854	132594354	chr6	151854388	151854888	not tested	not tested
Peak_233845	0.0879006	3.28112	0.465696	0.644204	0.920312	-6.2905	0.461829	DA_neurons	round1_indel_low	chr3	44554871	44555371	chr3	44773638	44774138	chr2	100546002	100546502	not tested	not tested
Peak_824998	0.074948	4.45412	0.46994	0.644211	0.920312	-6.13473	0.461819	DA_neurons	round1_indel_low	chr7	156893042	156893542	chr7	153499608	153500108	chr3	182901335	182901835	not tested	not tested
Peak_1056362	0.17992	1.05809	0.469913	0.644227	0.920312	-5.99403	0.461797	DA_neurons	round1_indel_low	chr2	200889819	200890319	chr2q	87478248	87478748	chr12	88153161	88153661	not tested	not tested
Peak_293366	0.0936385	2.41413	0.465774	0.64423	0.920312	-6.28255	0.461793	DA_neurons	round1_indel_low	chr16	21158350	21158850	chr16	21063763	21064263	chr20	19866959	19867459	not tested	not tested
Peak_854965	0.155318	1.11416	0.465557	0.644232	0.920312	-6.29918	0.461791	DA_neurons	round1_indel_low	chr21	38987525	38988025	chr21	25542999	25543499	chr3	7639831	7640331	not tested	not tested
Peak_836651	-0.139855	0.974382	-0.465654	0.644235	0.920312	-6.28574	-0.461785	DA_neurons	round1_indel_low	chr1	206461552	206462052	chr1	181678821	181679321	chr1	63971384	63971884	not tested	not tested
Peak_930617	-0.0823263	2.94933	-0.465767	0.644236	0.920312	-6.28874	-0.461784	DA_neurons	round1_indel_low	chr10	25174267	25174767	chr10	25323740	25324240	chr9	26186904	26187404	not tested	not tested
Peak_889636	0.107437	2.07302	0.465721	0.644241	0.920312	-6.27483	0.461777	DA_neurons	round1_indel_low	chr9	131530527	131531027	chr9	103796225	103796725	chr15	8892317	8892817	not tested	not tested
Peak_188011	-0.172518	0.821114	-0.465529	0.644251	0.920312	-6.29801	-0.461763	DA_neurons	round1_indel_low	chr9	37037444	37037944	chr9	36980584	36981084	chr15	47109206	47109706	not tested	not tested
Peak_925304	-0.128918	1.27623	-0.465695	0.644265	0.920316	-6.29419	-0.461744	DA_neurons	round1_indel_low	chr6	13712383	13712883	chr6	13567768	13568268	chr4	156281638	156282138	not tested	not tested
Peak_91955	0.0878116	2.85552	0.468152	0.644275	0.920316	-6.0816	0.461729	DA_neurons	round1_indel_low	chr1	61742774	61743274	chr1	60546168	60546668	chr1	162707485	162707985	not tested	not tested
Peak_795257	-0.146739	1.25425	-0.465571	0.644295	0.92032	-6.25546	-0.461702	DA_neurons	round1_indel_low	chr9	75028884	75029384	chr9	51543438	51543938	chr15	90464362	90464862	not tested	not tested
Peak_606402	-0.174017	1.60842	-0.468368	0.644319	0.92032	-6.25683	-0.461669	DA_neurons	round1_indel_low	chr11	133951837	133952337	chr11	129736645	129737145	chr14	126559725	126560225	not tested	not tested
Peak_654284	0.140341	1.56719	0.465623	0.644341	0.92032	-6.29621	0.461638	DA_neurons	round1_indel_low	chr12	132686566	132687066	chr12	130421721	130422221	chr11	132520942	132521442	not tested	not tested
Peak_366466	-0.155563	1.11647	-0.465497	0.644347	0.92032	-6.29079	-0.46163	DA_neurons	round1_indel_low	chr10	110303995	110304495	chr10	106202294	106202794	chr9	110858738	110859238	not tested	not tested
Peak_688507	0.120795	1.51294	0.465443	0.644384	0.92032	-6.29592	0.461577	DA_neurons	round1_indel_low	chr19	1105593	1106093	chr19	946285	946785	chr19	880822	881322	not tested	not tested
Peak_1091490	0.13523	1.30942	0.465341	0.644384	0.92032	-6.29519	0.461577	DA_neurons	round1_indel_low	chr11	35392174	35392674	chr11	35105607	35106107	chr14	30073231	30073731	not tested	not tested
Peak_410209	-0.0923329	2.7002	-0.465415	0.644405	0.92032	-6.27305	-0.461548	DA_neurons	round1_indel_low	chr18	23135253	23135753	chr18	17026418	17026918	chr18	59262658	59263158	not tested	not tested
Peak_429896	-0.145181	1.51134	-0.468422	0.644427	0.92032	-6.10985	-0.461517	DA_neurons	round1_indel_low	chr6	1595934	1596434	chr6	1453286	1453786	chr4	168493839	168494339	not tested	not tested
Peak_383643	0.202049	0.887621	0.468436	0.644437	0.92032	-5.81531	0.461505	DA_neurons	round1_indel_low	chr10	126387032	126387532	chr10	122273344	122273844	chr9	126829999	126830499	not tested	not tested
Peak_893305	0.127588	0.764246	0.465469	0.644451	0.92032	-6.31443	0.461484	DA_neurons	round1_indel_low	chr9	136709799	136710299	chr9	108941437	108941937	chr15	1518613	1519113	not tested	not tested
Peak_895060	-0.146002	0.948569	-0.465231	0.644463	0.92032	-6.29662	-0.461468	DA_neurons	round1_indel_low	chr9	136090764	136091264	chr9	108326076	108326576	chr15	2164462	2164962	not tested	not tested
Peak_951231	0.170215	1.02363	0.46868	0.644464	0.92032	-6.21604	0.461467	DA_neurons	round1_indel_low	chr17	79612626	79613126	chr17	72739385	72739885	chr16	75936950	75937450	not tested	not tested
Peak_464814	-0.178861	0.814573	-0.467986	0.644477	0.92032	-6.28997	-0.461449	DA_neurons	round1_indel_low	chr11	67267560	67268060	chr11	63224545	63225045	chr14	7258798	7259298	not tested	not tested
Peak_781707	-0.14277	1.63082	-0.468129	0.644483	0.92032	-6.19081	-0.461441	DA_neurons	round1_indel_low	chr1	34786335	34786835	chr1	33569894	33570394	chr1	189847640	189848140	not tested	not tested
Peak_263430	0.0660389	4.41428	0.465299	0.644487	0.92032	-6.29022	0.461434	DA_neurons	round1_indel_low	chr3	49093737	49094237	chr3	49351753	49352253	chr2	105176434	105176934	not tested	not tested
Peak_271138	0.142607	0.862935	0.468632	0.644492	0.92032	-6.26184	0.461427	DA_neurons	round1_indel_low	chr8	61809961	61810461	chr8	59734993	59735493	chr8	62391570	62392070	not tested	not tested
Peak_1114085	-0.0746838	4.15826	-0.465282	0.6445	0.92032	-6.30688	-0.461416	DA_neurons	;round2_indel_med;round2_indel_med	chr15	59689075	59689575	chr15	38141350	38141850	chr7	36117767	36118267	not tested	not tested
Peak_547809	0.0960112	2.05923	0.465261	0.644514	0.92032	-6.29301	0.461397	DA_neurons	round1_indel_low	chr12	4855441	4855941	chr12	5031015	5031515	chr11	4960884	4961384	not tested	not tested
Peak_824609	0.142093	1.11862	0.467527	0.644537	0.92032	-6.20029	0.461365	DA_neurons	round1_indel_low	chr7	155460630	155461130	chr7	152067398	152067898	chr3	181461407	181461907	not tested	not tested
Peak_1053444	0.120082	0.841007	0.465228	0.644537	0.92032	-6.29693	0.461364	DA_neurons	round1_indel_low	chr2	207710556	207711056	chr2q	94305031	94305531	chr12	95126640	95127140	not tested	not tested
Peak_140204	-0.157655	0.865562	-0.465324	0.64455	0.92032	-6.28453	-0.461346	DA_neurons	round1_indel_low	chr20	20199570	20200070	chr20	20573550	20574050	chr10	46302641	46303141	not tested	not tested
Peak_696520	-0.143765	1.13967	-0.468467	0.644551	0.92032	-6.237	-0.461345	DA_neurons	round1_indel_low	chr16	73544171	73544671	chr16	56206825	56207325	chr20	57974955	57975455	not tested	not tested
Peak_1878	0.12832	1.60899	0.465205	0.644554	0.92032	-6.26009	0.46134	DA_neurons	round1_indel_low	chr10	69639182	69639682	chr10	65386635	65387135	chr9	68148697	68149197	not tested	not tested
Peak_455832	-0.126952	1.01943	-0.465195	0.644561	0.92032	-6.29632	-0.461331	DA_neurons	round1_indel_low	chr11	117986629	117987129	chr11	113756749	113757249	chr14	111043012	111043512	not tested	not tested
Peak_711892	-0.139038	0.98007	-0.465179	0.644573	0.92032	-6.28369	-0.461315	DA_neurons	round1_indel_low	chr12	102956192	102956692	chr12	100618149	100618649	chr11	102704980	102705480	not tested	not tested
Peak_892154	0.1282	1.04375	0.465164	0.644581	0.92032	-6.32069	0.461303	DA_neurons	round1_indel_low	chr9	137670580	137671080	chr9	109907695	109908195	chr15	532913	533413	not tested	not tested
Peak_83065	0.135961	0.852504	0.465014	0.644616	0.92032	-6.29704	0.461254	DA_neurons	round1_indel_low	chr11	3161269	3161769	chr11	3097722	3098222	chr14	3220437	3220937	not tested	not tested
Peak_905359	-0.138727	1.86915	-0.469578	0.644634	0.92032	-6.02486	-0.461229	DA_neurons	round1_indel_low	chr14	100900895	100901395	chr14	81850494	81850994	chr7	163121431	163121931	not tested	not tested
Peak_847662	-0.0709673	4.29014	-0.471441	0.644645	0.92032	-6.23346	-0.461214	DA_neurons	round1_indel_low	chr17	44503309	44503809	chr17	9531951	9532451	chr16	55772705	55773205	not tested	not tested
Peak_892829	0.10645	2.26395	0.469283	0.644646	0.92032	-6.10955	0.461213	DA_neurons	round1_indel_low	chr9	137087190	137087690	chr9	109310666	109311166	chr15	1128732	1129232	not tested	not tested
Peak_423823	0.129061	2.23797	0.465086	0.644696	0.92032	-6.29435	0.461144	DA_neurons	round1_indel_low	chr18	37484719	37485219	chr18	31325914	31326414	chr18	45074352	45074852	not tested	not tested
Peak_1048340	-0.109024	1.01569	-0.464895	0.644701	0.92032	-6.29905	-0.461136	DA_neurons	round1_indel_low	chr2	219558060	219558560	chr2q	106208825	106209325	chr12	106989054	106989554	not tested	not tested
Peak_1060458	0.109612	2.76009	0.469049	0.644701	0.92032	-6.04447	0.461135	DA_neurons	round1_indel_low	chr2	196592473	196592973	chr2q	83164645	83165145	chr12	83720451	83720951	not tested	not tested
Peak_400907	-0.149175	0.845497	-0.46498	0.644713	0.92032	-6.29035	-0.461119	DA_neurons	round1_indel_low	chr1	161152891	161153391	chr1	136142251	136142751	chr1	89798487	89798987	not tested	not tested
Peak_742274	-0.148242	1.54347	-0.470937	0.64472	0.92032	-6.24441	-0.46111	DA_neurons	round1_indel_low	chr19	55279020	55279520	chr19	53165750	53166250	chr19	55026385	55026885	not tested	not tested
Peak_354582	-0.154111	0.97203	-0.464867	0.644721	0.92032	-6.2982	-0.461109	DA_neurons	round1_indel_low	chr11	17718914	17719414	chr11	17487711	17488211	chr14	47916979	47917479	not tested	not tested
Peak_617902	0.0678972	4.84072	0.465067	0.644721	0.92032	-6.28956	0.461108	DA_neurons	round1_indel_low	chr20	41618255	41618755	chr20	41191419	41191919	chr10	76876233	76876733	not tested	not tested
Peak_1015629	0.1233	2.57693	0.467642	0.644748	0.92032	-5.83118	0.461071	DA_neurons	round1_indel_low	chr22	49918758	49919258	chr22	32787960	32788460	chr10	1552117	1552617	not tested	not tested
Peak_408913	-0.0681615	4.39051	-0.465036	0.644749	0.92032	-6.28851	-0.461069	DA_neurons	round1_indel_low	chr12	56315961	56316461	chr12	32927211	32927711	chr11	55891661	55892161	not tested	not tested
Peak_575956	0.122095	2.67082	0.469392	0.644764	0.92032	-6.141	0.461049	DA_neurons	round1_indel_low	chrX	72238845	72239345	chrX	67661658	67662158	chrX	69312587	69313087	not tested	not tested
Peak_965954	0.0742063	3.93244	0.464899	0.644771	0.92032	-6.28402	0.461038	DA_neurons	round1_indel_low	chr5	32585322	32585822	chr5	60138161	60138661	chr6	32707230	32707730	not tested	not tested
Peak_1048890	-0.159947	1.51777	-0.468561	0.644776	0.92032	-6.12542	-0.461031	DA_neurons	round1_indel_low	chr2	219280210	219280710	chr2q	105930683	105931183	chr12	106718571	106719071	not tested	not tested
Peak_110928	-0.119083	1.14243	-0.464968	0.644787	0.92032	-6.30272	-0.461016	DA_neurons	round1_indel_low	chr1	169894599	169895099	chr1	144930542	144931042	chr1	27226400	27226900	not tested	not tested
Peak_125622	-0.145747	1.02573	-0.468527	0.6448	0.92032	-6.23423	-0.460998	DA_neurons	round1_indel_low	chr17	4788585	4789085	chr17	4487829	4488329	chr16	4619830	4620330	not tested	not tested
Peak_98694	0.107099	1.31495	0.464908	0.644816	0.92032	-6.29405	0.460976	DA_neurons	round1_indel_low	chr19	42171331	42171831	chr19	40152172	40152672	chr19	41325540	41326040	not tested	not tested
Peak_82413	-0.172606	1.16849	-0.467315	0.644817	0.92032	-5.81267	-0.460974	DA_neurons	round1_indel_low	chr11	57637216	57637716	chr11	53509017	53509517	chr14	15915152	15915652	not tested	not tested
Peak_359482	0.142131	1.09443	0.464946	0.64482	0.92032	-6.29465	0.460971	DA_neurons	round1_indel_low	chr11	1465210	1465710	chr11	1401042	1401542	chr14	1521352	1521852	not tested	not tested
Peak_699424	0.106446	2.81483	0.46483	0.64482	0.92032	-6.28059	0.46097	DA_neurons	round1_indel_low	chr1	37554096	37554596	chr1	36338823	36339323	chr1	187034834	187035334	not tested	not tested
Peak_881023	0.137198	1.08707	0.464814	0.644821	0.92032	-6.29541	0.460969	DA_neurons	round1_indel_low	chr9	127875564	127876064	chr9	100142586	100143086	chr15	12727176	12727676	not tested	not tested
Peak_449513	0.114962	1.4069	0.46482	0.644823	0.92032	-6.29461	0.460967	DA_neurons	round1_indel_low	chr11	64081764	64082264	chr11	60041424	60041924	chr14	10466290	10466790	not tested	not tested
Peak_971137	-0.130618	1.57966	-0.468059	0.644833	0.92032	-6.0545	-0.460952	DA_neurons	round1_indel_low	chr17	74957858	74958358	chr17	68063418	68063918	chr16	71281762	71282262	not tested	not tested
Peak_822060	0.126727	1.5302	0.464784	0.644848	0.92032	-6.29002	0.460932	DA_neurons	round1_indel_low	chr11	86302509	86303009	chr11	82049611	82050111	chr14	79540126	79540626	not tested	not tested
Peak_139754	-0.138746	0.964464	-0.468649	0.644864	0.92032	-6.27467	-0.46091	DA_neurons	round1_indel_low	chr20	21522272	21522772	chr20	21916448	21916948	chr10	44990357	44990857	not tested	not tested
Peak_969346	-0.176501	0.863536	-0.468939	0.644867	0.92032	-6.2719	-0.460904	DA_neurons	round1_indel_low	chr7	5514259	5514759	chr7	5650843	5651343	chr3	38630702	38631202	not tested	not tested
Peak_487792	0.10001	1.55832	0.464829	0.644872	0.92032	-6.29597	0.460898	DA_neurons	round1_indel_low	chr5	112418687	112419187	chr5	90552484	90552984	chr6	109812684	109813184	not tested	not tested
Peak_290968	-0.123577	0.941394	-0.464873	0.644873	0.92032	-6.28135	-0.460896	DA_neurons	round1_indel_low	chr7	77697269	77697769	chr7	73731008	73731508	chr3	128543331	128543831	not tested	not tested
Peak_659793	-0.120741	1.96993	-0.464633	0.644887	0.92032	-6.29676	-0.460877	DA_neurons	round1_indel_low	chr1	2413657	2414157	chr1	1097268	1097768	chr1	221993706	221994206	not tested	not tested
Peak_24705	0.090568	2.83988	0.468234	0.644891	0.92032	-6.20692	0.460871	DA_neurons	round1_indel_low	chr4	577373	577873	chr4	3390184	3390684	chr5	587875	588375	not tested	not tested
Peak_1060902	0.153941	1.36057	0.467883	0.64491	0.920331	-6.03054	0.460845	DA_neurons	round1_indel_low	chr20	23048474	23048974	chr20	23432380	23432880	chr10	43468403	43468903	not tested	not tested
Peak_277654	0.0982312	2.69022	0.468897	0.644956	0.920371	-6.25609	0.460781	DA_neurons	round1_indel_low	chr11	126355904	126356404	chr11	122119127	122119627	chr14	119128477	119128977	not tested	not tested
Peak_923654	-0.0949036	1.28472	-0.464635	0.644959	0.920371	-6.29294	-0.460777	DA_neurons	round1_indel_low	chr16	57764728	57765228	chr16	42863371	42863871	chr20	45005104	45005604	not tested	not tested
Peak_1007937	-0.139011	0.96019	-0.46451	0.644974	0.920378	-6.29634	-0.460756	DA_neurons	round1_indel_low	chr14	104896210	104896710	chr14	85878874	85879374	chr7	167218817	167219317	not tested	not tested
Peak_791603	0.119925	2.25051	0.467905	0.645003	0.920389	-5.8431	0.460716	DA_neurons	round1_indel_low	chr1	21508995	21509495	chr1	20073382	20073882	chr1	203257619	203258119	not tested	not tested
Peak_689767	0.095625	1.56958	0.464571	0.645004	0.920389	-6.30032	0.460714	DA_neurons	round1_indel_low	chr19	1904544	1905044	chr19	1753255	1753755	chr19	1719001	1719501	not tested	not tested
Peak_138783	0.112131	2.30604	0.464558	0.645014	0.920389	-6.28364	0.4607	DA_neurons	round1_indel_low	chr20	22491004	22491504	chr20	22866419	22866919	chr10	44021376	44021876	not tested	not tested
Peak_485535	0.0789503	3.92996	0.464537	0.645028	0.920394	-6.28334	0.46068	DA_neurons	round1_indel_low	chr19	48169635	48170135	chr19	46035869	46036369	chr19	48136929	48137429	not tested	not tested
Peak_174155	-0.0793988	3.01303	-0.46459	0.64507	0.920401	-6.26452	-0.460622	DA_neurons	round1_indel_low	chr19	4636127	4636627	chr19	4558262	4558762	chr19	4565305	4565805	not tested	not tested
Peak_600065	0.0857615	2.57437	0.46458	0.645076	0.920401	-6.2728	0.460614	DA_neurons	round1_indel_low	chr6	3251411	3251911	chr6	3114655	3115155	chr4	166887087	166887587	not tested	not tested
Peak_1078657	0.0618877	4.55056	0.464523	0.645099	0.920401	-6.28877	0.460581	DA_neurons	round1_indel_low	chr18	9102403	9102903	chr18	5835926	5836426	chr18	70081728	70082228	not tested	not tested
Peak_429520	-0.121642	3.07126	-0.464431	0.645101	0.920401	-6.2864	-0.460579	DA_neurons	round1_indel_low	chr3	170357989	170358489	chr3	168392537	168393037	chr2	75289518	75290018	not tested	not tested
Peak_639285	0.170416	0.997989	0.469032	0.645101	0.920401	-6.16222	0.460578	DA_neurons	round1_indel_low	chr11	8312623	8313123	chr11	8171211	8171711	chr14	57375958	57376458	not tested	not tested
Peak_714115	0.0641059	4.39092	0.464531	0.645102	0.920401	-6.2886	0.460577	DA_neurons	round1_indel_low	chr14	66507701	66508201	chr14	47317765	47318265	chr7	128577296	128577796	not tested	not tested
Peak_552494	0.141705	1.09956	0.468931	0.645109	0.920401	-6.24023	0.460567	DA_neurons	round1_indel_low	chr12	6823653	6824153	chr12	7023769	7024269	chr11	6989248	6989748	not tested	not tested
Peak_865541	0.0850888	3.14969	0.464412	0.645117	0.920401	-6.27456	0.460556	DA_neurons	round1_indel_low	chrX	134460058	134460558	chrX	129660335	129660835	chrX	130721392	130721892	not tested	not tested
Peak_446938	-0.143502	1.76034	-0.464259	0.645152	0.920417	-6.29503	-0.460507	DA_neurons	round1_indel_low	chr2	138779875	138780375	chr2q	25359411	25359911	chr12	25853477	25853977	not tested	not tested
Peak_483862	-0.108408	1.61725	-0.464351	0.645158	0.920417	-6.29439	-0.460499	DA_neurons	round1_indel_low	chr1	154327095	154327595	chr1	129139525	129140025	chr1	96713727	96714227	not tested	not tested
Peak_548662	0.129177	1.68704	0.470208	0.645169	0.920417	-6.16775	0.460484	DA_neurons	round1_indel_low	chr19	9847993	9848493	chr19	10405836	10406336	chr19	9593336	9593836	not tested	not tested
Peak_874535	0.116367	2.41501	0.4674	0.645187	0.920417	-6.11118	0.460458	DA_neurons	round1_indel_low	chr9	123267786	123268286	chr9	95543196	95543696	chr15	17415760	17416260	not tested	not tested
Peak_730960	0.17658	1.42267	0.468271	0.645191	0.920417	-6.01089	0.460453	DA_neurons	round1_indel_low	chr2	2656083	2656583	chr2p	2624760	2625260	chr13	106139119	106139619	not tested	not tested
Peak_810854	0.103865	1.57399	0.464301	0.645193	0.920417	-6.29558	0.460451	DA_neurons	round1_indel_low	chr11	78645162	78645662	chr11	74406406	74406906	chr14	71743798	71744298	not tested	not tested
Peak_603051	-0.0660441	4.44801	-0.464373	0.645207	0.920417	-6.2905	-0.460431	DA_neurons	round1_indel_low	chr8	19817100	19817600	chr8	19620241	19620741	chr8	19983807	19984307	not tested	not tested
Peak_984943	0.133015	1.44041	0.468329	0.645213	0.920417	-5.925	0.460422	DA_neurons	round1_indel_low	chr22	44329183	44329683	chr22	27164998	27165498	chr10	7155717	7156217	not tested	not tested
Peak_710106	0.145779	1.48864	0.464218	0.645253	0.920459	-6.29765	0.460367	DA_neurons	round1_indel_low	chr12	106585884	106586384	chr12	104235163	104235663	chr11	106274108	106274608	not tested	not tested
Peak_108029	0.0669991	4.6289	0.464166	0.645291	0.920497	-6.29044	0.460314	DA_neurons	round1_indel_low	chr7	7182318	7182818	chr7	7338352	7338852	chr3	108107730	108108230	not tested	not tested
Peak_324006	0.142938	1.34647	0.469023	0.645302	0.920497	-6.17706	0.460299	DA_neurons	round1_indel_low	chr8	38735276	38735776	chr8	38660023	38660523	chr8	39209842	39210342	not tested	not tested
Peak_24264	0.134113	1.39798	0.464137	0.645311	0.920497	-6.28798	0.460286	DA_neurons	round1_indel_low	chr16	22375092	22375592	chr16	21945222	21945722	chr20	20644871	20645371	not tested	not tested
Peak_415491	-0.128484	1.37409	-0.46408	0.64535	0.920525	-6.29847	-0.460232	DA_neurons	round1_indel_low	chr12	57552879	57553379	chr12	31688930	31689430	chr11	57128637	57129137	not tested	not tested
Peak_86081	-0.104769	2.67761	-0.464081	0.645352	0.920525	-6.27911	-0.460229	DA_neurons	round1_indel_low	chr7	16754014	16754514	chr7	16838754	16839254	chr3	98247502	98248002	not tested	not tested
Peak_877806	-0.116821	0.883385	-0.464163	0.645374	0.920541	-6.2865	-0.460198	DA_neurons	round1_indel_low	chr14	77124085	77124585	chr14	57911165	57911665	chr7	139230117	139230617	not tested	not tested
Peak_620393	-0.165162	1.3794	-0.467534	0.645392	0.920551	-5.80238	-0.460173	DA_neurons	round1_indel_low	chr5	139392217	139392717	chr5	117569244	117569744	chr6	136795214	136795714	not tested	not tested
Peak_222166	0.0910021	2.8225	0.463968	0.645432	0.920574	-6.29219	0.460118	DA_neurons	round1_indel_low	chr1	244863515	244864015	chr1	220007038	220007538	chr1	4235222	4235722	not tested	not tested
Peak_645200	-0.140224	0.974138	-0.464077	0.645444	0.920574	-6.29641	-0.460101	DA_neurons	round1_indel_low	chr20	3796934	3797434	chr20	4192564	4193064	chr10	62688395	62688895	not tested	not tested
Peak_134347	-0.184284	0.882744	-0.470987	0.645445	0.920574	-6.04802	-0.460099	DA_neurons	round1_indel_low	chr3	125141167	125141667	chr3	123297854	123298354	chr2	151177073	151177573	not tested	not tested
Peak_176463	0.11809	1.71746	0.463942	0.64545	0.920574	-6.32631	0.460092	DA_neurons	round1_indel_low	chr19	5805323	5805823	chr19	5727173	5727673	chr19	5724897	5725397	not tested	not tested
Peak_856319	-0.151819	0.57151	-0.467153	0.645483	0.920593	-6.21507	-0.460046	DA_neurons	round1_indel_low	chr1	31695536	31696036	chr1	30454496	30454996	chr1	192973643	192974143	not tested	not tested
Peak_577825	0.121251	1.42115	0.463876	0.645484	0.920593	-6.29559	0.460044	DA_neurons	round1_indel_low	chr5	88889431	88889931	chr5	26046252	26046752	chr6	85782272	85782772	not tested	not tested
Peak_631247	-0.0862608	4.47848	-0.467435	0.6455	0.9206	-5.99362	-0.460023	DA_neurons	round1_indel_low	chr20	34955566	34956066	chr20	34469829	34470329	chr10	70162348	70162848	not tested	not tested
Peak_38943	0.113295	2.19251	0.463846	0.645519	0.920611	-6.33407	0.459997	DA_neurons	round1_indel_low	chr1	26161453	26161953	chr1	24845966	24846466	chr1	198628803	198629303	not tested	not tested
Peak_1069956	0.0889498	4.0384	0.463803	0.645549	0.920632	-6.30594	0.459954	DA_neurons	round1_indel_low	chr17	57256059	57256559	chr17	50492896	50493396	chr16	39552570	39553070	not tested	not tested
Peak_509146	-0.0795275	3.56867	-0.467483	0.645554	0.920632	-6.11516	-0.459947	DA_neurons	round1_indel_low	chr7	151083370	151083870	chr7	147662547	147663047	chr3	177085894	177086394	not tested	not tested
Peak_627344	0.166339	1.25179	0.463651	0.645584	0.920642	-6.29755	0.459906	DA_neurons	round1_indel_low	chr20	37095078	37095578	chr20	36644387	36644887	chr10	72353232	72353732	not tested	not tested
Peak_298150	-0.112321	1.81957	-0.463746	0.645589	0.920642	-6.29534	-0.459898	DA_neurons	round1_indel_low	chr10	95560128	95560628	chr10	91406055	91406555	chr9	95984976	95985476	not tested	not tested
Peak_687127	-0.077455	3.52944	-0.463742	0.645593	0.920642	-6.27252	-0.459894	DA_neurons	round1_indel_low	chr21	15064548	15065048	chr21	1965949	1966449	chr3	31803595	31804095	not tested	not tested
Peak_988877	-0.199142	1.24412	-0.468366	0.645608	0.920645	-5.84608	-0.459872	DA_neurons	round1_indel_low	chr4	26859786	26860286	chr4	26329183	26329683	chr5	25814128	25814628	not tested	not tested
Peak_524992	-0.109768	2.48705	-0.468168	0.645616	0.920645	-6.12528	-0.459861	DA_neurons	round1_indel_low	chr12	2213409	2213909	chr12	2370577	2371077	chr11	2296545	2297045	not tested	not tested
Peak_671423	-0.135943	1.35077	-0.470414	0.645651	0.920671	-6.26199	-0.459813	DA_neurons	round1_indel_low	chr2	84314735	84315235	chr2p	84500870	84501370	chr13	24199402	24199902	not tested	not tested
Peak_523776	-0.101221	2.53971	-0.463622	0.645677	0.920671	-6.27911	-0.459776	DA_neurons	round1_indel_low	chr22	18023474	18023974	chr22	2675467	2675967	chr10	33990811	33991311	not tested	not tested
Peak_607081	-0.0825306	2.98141	-0.463719	0.645687	0.920671	-6.26912	-0.459762	DA_neurons	round1_indel_low	chr11	134050448	134050948	chr11	129836691	129837191	chr14	126657981	126658481	not tested	not tested
Peak_337645	-0.138438	1.54468	-0.465934	0.645697	0.920671	-6.23832	-0.459748	DA_neurons	round1_indel_low	chr22	20436232	20436732	chr22	929806	930306	chr10	32171747	32172247	not tested	not tested
Peak_403821	0.128166	1.40877	0.463587	0.6457	0.920671	-6.29726	0.459744	DA_neurons	round1_indel_low	chr5	43514373	43514873	chr5	49230617	49231117	chr6	43505688	43506188	not tested	not tested
Peak_986660	0.124904	1.13607	0.463482	0.645704	0.920671	-6.2967	0.459739	DA_neurons	round1_indel_low	chr22	42380564	42381064	chr22	25214264	25214764	chr10	9114823	9115323	not tested	not tested
Peak_495063	0.111742	2.2035	0.463475	0.645709	0.920671	-6.29436	0.459732	DA_neurons	round1_indel_low	chr7	130921433	130921933	chr7	127821078	127821578	chr3	157241783	157242283	not tested	not tested
Peak_135240	0.109023	2.03296	0.46356	0.645722	0.920675	-6.29205	0.459714	DA_neurons	round1_indel_low	chr4	121950118	121950618	chr4	119361664	119362164	chr5	119788840	119789340	not tested	not tested
Peak_833022	0.189502	1.5218	0.466372	0.645742	0.920687	-5.68023	0.459686	DA_neurons	round1_indel_low	chr11	27701340	27701840	chr11	27404667	27405167	chr14	37748105	37748605	not tested	not tested
Peak_655763	0.144181	1.53791	0.463411	0.645754	0.920687	-6.28548	0.459668	DA_neurons	round1_indel_low	chr4	139849111	139849611	chr4	137665367	137665867	chr5	137737652	137738152	not tested	not tested
Peak_325499	0.136755	2.16001	0.463502	0.645762	0.920687	-6.27141	0.459657	DA_neurons	round1_indel_low	chr15	73051328	73051828	chr15	51458560	51459060	chr7	49877974	49878474	not tested	not tested
Peak_361141	-0.0967517	2.43599	-0.463558	0.6458	0.920699	-6.28041	-0.459605	DA_neurons	round1_indel_low	chr10	101293233	101293733	chr10	97135057	97135557	chr9	101775635	101776135	not tested	not tested
Peak_997240	0.112253	2.40017	0.463335	0.645809	0.920699	-6.29311	0.459593	DA_neurons	round1_indel_low	chr3	141402504	141403004	chr3	139493322	139493822	chr2	43534228	43534728	not tested	not tested
Peak_979179	-0.162944	1.31671	-0.468396	0.645812	0.920699	-6.19529	-0.459588	DA_neurons	round1_indel_low	chr17	68601036	68601536	chr17	61651233	61651733	chr16	64944744	64945244	not tested	not tested
Peak_508062	-0.126457	1.41163	-0.466429	0.645825	0.920699	-6.19198	-0.45957	DA_neurons	round1_indel_low	chr8	73314372	73314872	chr8	71427536	71428036	chr8	73820549	73821049	not tested	not tested
Peak_222143	0.116005	2.44956	0.463553	0.645828	0.920699	-6.29199	0.459566	DA_neurons	round1_indel_low	chr1	245154664	245155164	chr1	220302485	220302985	chr1	3939295	3939795	not tested	not tested
Peak_680690	0.117878	2.36359	0.463476	0.645863	0.920699	-6.29234	0.459517	DA_neurons	round1_indel_low	chr5	149730535	149731035	chr5	127910545	127911045	chr6	147239209	147239709	not tested	not tested
Peak_138640	0.1009	2.46622	0.463356	0.645866	0.920699	-6.29497	0.459513	DA_neurons	round1_indel_low	chr4	133151830	133152330	chr4	130913972	130914472	chr5	130899522	130900022	not tested	not tested
Peak_905046	0.127921	1.11545	0.466065	0.645878	0.920699	-6.22984	0.459496	DA_neurons	round1_indel_low	chr14	100223451	100223951	chr14	81167415	81167915	chr7	162436320	162436820	not tested	not tested
Peak_483666	0.135966	1.08124	0.463331	0.645883	0.920699	-6.29657	0.459489	DA_neurons	round1_indel_low	chr1	154862803	154863303	chr1	129662745	129663245	chr1	96174267	96174767	not tested	not tested
Peak_19683	0.125865	1.12036	0.463326	0.645885	0.920699	-6.29874	0.459486	DA_neurons	round1_indel_low	chr6	112502442	112502942	chr6	109916500	109917000	chr4	16149469	16149969	not tested	not tested
Peak_652568	-0.16444	1.03588	-0.466579	0.645898	0.920699	-6.14141	-0.459469	DA_neurons	round1_indel_low	chr12	131222844	131223344	chr12	128896131	128896631	chr11	131065350	131065850	not tested	not tested
Peak_34307	-0.102724	2.34911	-0.463416	0.645906	0.920699	-6.27561	-0.459457	DA_neurons	round1_indel_low	chr6	83193676	83194176	chr6	80704752	80705252	chr4	89906744	89907244	not tested	not tested
Peak_848531	0.0724917	4.45049	0.463291	0.645912	0.920699	-6.28972	0.459448	DA_neurons	round1_indel_low	chr9	113275301	113275801	chr9	85545359	85545859	chr15	29564438	29564938	not tested	not tested
Peak_419723	0.18121	1.42275	0.466053	0.645933	0.920699	-5.85556	0.45942	DA_neurons	round1_indel_low	chr2	176454860	176455360	chr2q	63021257	63021757	chr12	63561783	63562283	not tested	not tested
Peak_207234	0.085847	2.76985	0.4662	0.645952	0.920699	-6.26764	0.459393	DA_neurons	round1_indel_low	chr9	100598594	100599094	chr9	72861400	72861900	chr15	42311514	42312014	not tested	not tested
Peak_1070034	-0.144015	1.12568	-0.466958	0.645955	0.920699	-6.1937	-0.459388	DA_neurons	round1_indel_low	chr17	57407632	57408132	chr17	50644363	50644863	chr16	39397747	39398247	not tested	not tested
Peak_675929	-0.12708	1.75333	-0.463229	0.645956	0.920699	-6.27597	-0.459387	DA_neurons	round1_indel_low	chr2	85133532	85134032	chr2p	85307109	85307609	chr13	23352965	23353465	not tested	not tested
Peak_1073165	0.106426	2.15925	0.465697	0.645975	0.920699	-6.23959	0.459361	DA_neurons	round1_indel_low	chr1	183417360	183417860	chr1	158556965	158557465	chr1	40670243	40670743	not tested	not tested
Peak_59966	-0.0607947	4.44221	-0.463293	0.645979	0.920699	-6.29235	-0.459356	DA_neurons	round1_indel_low	chr13	49792729	49793229	chr13	30776611	30777111	chr17	28252141	28252641	not tested	not tested
Peak_4879	0.0873182	3.34453	0.463193	0.645982	0.920699	-6.2848	0.459351	DA_neurons	round1_indel_low	chr10	72334127	72334627	chr10	68080470	68080970	chr9	65444878	65445378	not tested	not tested
Peak_951324	0.129181	1.70588	0.463178	0.645993	0.920699	-6.28561	0.459336	DA_neurons	round1_indel_low	chr17	79388413	79388913	chr17	72512579	72513079	chr16	75713206	75713706	not tested	not tested
Peak_196937	0.0601573	5.14402	0.463158	0.646007	0.920704	-6.29228	0.459317	DA_neurons	round1_indel_low	chr8	134832219	134832719	chr8	132878375	132878875	chr8	135102042	135102542	not tested	not tested
Peak_911318	-0.145971	0.989306	-0.46322	0.646022	0.920707	-6.29633	-0.459296	DA_neurons	round1_indel_low	chr16	57945801	57946301	chr16	43044384	43044884	chr20	45187176	45187676	not tested	not tested
Peak_261307	0.112965	2.40964	0.465459	0.64603	0.920707	-6.02143	0.459284	DA_neurons	round1_indel_low	chr1	156859805	156860305	chr1	131661608	131662108	chr1	94105398	94105898	not tested	not tested
Peak_434821	0.0821407	3.01964	0.463173	0.646047	0.920716	-6.28454	0.459261	DA_neurons	round1_indel_low	chr17	2337830	2338330	chr17	2019592	2020092	chr16	2200763	2201263	not tested	not tested
Peak_816752	-0.106853	0.990854	-0.463045	0.646087	0.920748	-6.34573	-0.459205	DA_neurons	round1_indel_low	chr17	51439388	51439888	chr17	44681650	44682150	chr16	45340440	45340940	not tested	not tested
Peak_174999	0.0733138	3.39328	0.463027	0.6461	0.920748	-6.28156	0.459187	DA_neurons	round1_indel_low	chr19	5340090	5340590	chr19	5267331	5267831	chr19	5272726	5273226	not tested	not tested
Peak_394177	0.0980995	2.85262	0.46311	0.646106	0.920748	-6.28003	0.459179	DA_neurons	round1_indel_low	chr19	44889972	44890472	chr19	42832068	42832568	chr19	44928736	44929236	not tested	not tested
Peak_377738	-0.083235	3.69722	-0.463088	0.646114	0.920748	-6.27744	-0.459168	DA_neurons	round1_indel_low	chr7	111562298	111562798	chr7	108471732	108472232	chr3	137836102	137836602	not tested	not tested
Peak_415444	0.10938	1.64137	0.462996	0.646122	0.920748	-6.32485	0.459156	DA_neurons	round1_indel_low	chr12	57459768	57460268	chr12	31781145	31781645	chr11	57035695	57036195	not tested	not tested
Peak_814960	0.109791	2.04556	0.462981	0.646133	0.920748	-6.27155	0.459141	DA_neurons	round1_indel_low	chr17	50151474	50151974	chr17	43398210	43398710	chr16	46640936	46641436	not tested	not tested
Peak_408301	0.136007	1.40404	0.467012	0.646186	0.920809	-6.18221	0.459067	DA_neurons	round1_indel_low	chr12	55930878	55931378	chr12	33309886	33310386	chr11	55486115	55486615	not tested	not tested
Peak_222147	0.165248	1.19	0.465873	0.646208	0.920823	-6.11669	0.459036	DA_neurons	round1_indel_low	chr1	245091807	245092307	chr1	220239462	220239962	chr1	3998253	3998753	not tested	not tested
Peak_972909	-0.184104	0.832031	-0.462985	0.646218	0.920823	-6.29804	-0.459023	DA_neurons	round1_indel_low	chr17	73956530	73957030	chr17	67051423	67051923	chr16	70277266	70277766	not tested	not tested
Peak_981532	0.155591	0.859504	0.462817	0.646241	0.920842	-6.3166	0.458991	DA_neurons	round1_indel_low	chr22	45878733	45879233	chr22	28703166	28703666	chr10	5620346	5620846	not tested	not tested
Peak_87038	0.0831511	2.97691	0.462884	0.646274	0.920873	-6.2993	0.458945	DA_neurons	round1_indel_low	chr11	2377591	2378091	chr11	2308691	2309191	chr14	2439811	2440311	not tested	not tested
Peak_1006482	0.122739	1.32629	0.462662	0.646287	0.920877	-6.29906	0.458927	DA_neurons	round1_indel_low	chr4	171812069	171812569	chr4	169752484	169752984	chr5	169123419	169123919	not tested	not tested
Peak_1012312	0.0780203	3.32984	0.462721	0.646317	0.920892	-6.28556	0.458884	DA_neurons	round1_indel_low	chr4	7192236	7192736	chr4	7120881	7121381	chr5	5771205	5771705	not tested	not tested
Peak_292124	-0.190989	1.24702	-0.465375	0.646319	0.920892	-6.17943	-0.458882	DA_neurons	round1_indel_low	chr10	48466574	48467074	chr10	44356014	44356514	chr9	48901969	48902469	not tested	not tested
Peak_595485	-0.147754	1.30368	-0.462817	0.646329	0.920892	-6.29669	-0.458868	DA_neurons	round1_indel_low	chr3	149085485	149085985	chr3	147162592	147163092	chr2	51209771	51210271	not tested	not tested
Peak_871464	0.114211	1.15343	0.462685	0.64634	0.920892	-6.33589	0.458853	DA_neurons	round1_indel_low	chr9	115349465	115349965	chr9	87630045	87630545	chr15	27463423	27463923	not tested	not tested
Peak_252214	-0.172523	0.761584	-0.465813	0.646362	0.920909	-6.2684	-0.458822	DA_neurons	round1_indel_low	chrX	137031573	137032073	chrX	132222210	132222710	chrX	133165841	133166341	not tested	not tested
Peak_202731	0.128022	1.2368	0.462616	0.646391	0.920935	-6.28027	0.458782	DA_neurons	round1_indel_low	chr8	142984293	142984793	chr8	141103584	141104084	chr8	143257212	143257712	not tested	not tested
Peak_1063014	0.166468	1.41138	0.462571	0.646423	0.920959	-6.29977	0.458737	DA_neurons	round1_indel_low	chrX	46573252	46573752	chrX	46548555	46549055	chrX	46539820	46540320	not tested	not tested
Peak_291852	-0.0974255	2.97402	-0.462563	0.646429	0.920959	-6.28106	-0.458729	DA_neurons	round1_indel_low	chr8	58659473	58659973	chr8	56607732	56608232	chr8	59311651	59312151	not tested	not tested
Peak_691677	0.0975774	1.79999	0.462527	0.646453	0.920969	-6.29574	0.458695	DA_neurons	round1_indel_low	chr3	184133993	184134493	chr3	182227231	182227731	chr2	89424194	89424694	not tested	not tested
Peak_741270	0.151817	0.975381	0.466424	0.646465	0.920969	-6.2133	0.458679	DA_neurons	round1_indel_low	chr10	16951018	16951518	chr10	17423329	17423829	chr9	18086532	18087032	not tested	not tested
Peak_784261	0.126449	1.67457	0.462507	0.646468	0.920969	-6.29522	0.458674	DA_neurons	round1_indel_low	chr16	75199280	75199780	chr16	60818479	60818979	chr20	62173684	62174184	not tested	not tested
Peak_189435	0.0951782	2.99712	0.462485	0.646484	0.920977	-6.28811	0.458652	DA_neurons	round1_indel_low	chr19	43463902	43464402	chr19	41372605	41373105	chr19	43517395	43517895	not tested	not tested
Peak_659231	0.101593	3.13579	0.466402	0.646539	0.921026	-6.17037	0.458576	DA_neurons	round1_indel_low	chr16	58684501	58685001	chr16	43797265	43797765	chr20	45940448	45940948	not tested	not tested
Peak_436641	-0.152768	1.76993	-0.46631	0.646539	0.921026	-5.77445	-0.458575	DA_neurons	round1_indel_low	chr2	161160663	161161163	chr2q	47735059	47735559	chr12	48192851	48193351	not tested	not tested
Peak_1041596	-0.107264	1.56452	-0.462257	0.646574	0.921046	-6.3475	-0.458527	DA_neurons	round1_indel_low	chr2	233448944	233449444	chr2q	120047920	120048420	chr12	120899395	120899895	not tested	not tested
Peak_643339	0.072363	4.15887	0.462359	0.646575	0.921046	-6.29044	0.458526	DA_neurons	round1_indel_low	chr20	2873189	2873689	chr20	3275168	3275668	chr10	63629982	63630482	not tested	not tested
Peak_414475	0.0681514	4.2215	0.462448	0.646586	0.921047	-6.28711	0.45851	DA_neurons	round1_indel_low	chr4	70688096	70688596	chr4	58553996	58554496	chr5	63086376	63086876	not tested	not tested
Peak_662694	0.16358	1.22471	0.462316	0.646604	0.921058	-6.29726	0.458484	DA_neurons	round1_indel_low	chr1	2195872	2196372	chr1	869928	870428	chr1	222216546	222217046	not tested	not tested
Peak_593329	0.134603	1.96111	0.46671	0.646625	0.92106	-5.85427	0.458456	DA_neurons	round1_indel_low	chr12	112012404	112012904	chr12	109686519	109687019	chr11	111703056	111703556	not tested	not tested
Peak_169683	-0.121211	2.06558	-0.462261	0.646635	0.92106	-6.29428	-0.458442	DA_neurons	round1_indel_low	chr4	185127448	185127948	chr4	183078800	183079300	chr5	182431217	182431717	not tested	not tested
Peak_805340	-0.0697056	3.53567	-0.464848	0.646638	0.92106	-6.20597	-0.458438	DA_neurons	round1_indel_low	chr6	166008423	166008923	chr6	163512809	163513309	chr4	4717777	4718277	not tested	not tested
Peak_969429	-0.143562	0.895787	-0.46483	0.646663	0.921077	-6.02896	-0.458403	DA_neurons	round1_indel_low	chr7	5364869	5365369	chr7	5498827	5499327	chr3	38470560	38471060	not tested	not tested
Peak_892147	0.161434	1.09063	0.462196	0.646682	0.921077	-6.29613	0.458376	DA_neurons	round1_indel_low	chr9	137682504	137683004	chr9	109919594	109920094	chr15	522691	523191	not tested	not tested
Peak_45829	0.0729878	4.33583	0.462197	0.64669	0.921077	-6.28982	0.458366	DA_neurons	round1_indel_low	chr1	40257847	40258347	chr1	39055525	39056025	chr1	184309597	184310097	not tested	not tested
Peak_448512	-0.164371	1.89996	-0.462313	0.646692	0.921077	-6.29594	-0.458363	DA_neurons	round1_indel_low	chr11	64354969	64355469	chr11	60312519	60313019	chr14	10185835	10186335	not tested	not tested
Peak_1164676	0.16979	0.878682	0.465241	0.646731	0.921102	-6.18577	0.458308	DA_neurons	;round2_indel_med;round2_indel_med	chr14	100303596	100304096	chr14	81247484	81247984	chr7	162520101	162520601	not tested	not tested
Peak_981914	-0.184655	0.99038	-0.462104	0.646753	0.921102	-6.29948	-0.458278	DA_neurons	round1_indel_low	chr14	104159473	104159973	chr14	85114250	85114750	chr7	166475678	166476178	not tested	not tested
Peak_381004	-0.0913547	2.6002	-0.462201	0.646767	0.921102	-6.27199	-0.458258	DA_neurons	round1_indel_low	chr10	122461285	122461785	chr10	118344298	118344798	chr9	122929278	122929778	not tested	not tested
Peak_557848	-0.125864	1.59351	-0.462079	0.646773	0.921102	-6.33567	-0.45825	DA_neurons	round1_indel_low	chr1	10339736	10340236	chr1	9043803	9044303	chr1	214121766	214122266	not tested	not tested
Peak_284296	-0.0628245	4.84466	-0.462074	0.646777	0.921102	-6.31872	-0.458245	DA_neurons	round1_indel_low	chr1	3900271	3900771	chr1	2502877	2503377	chr1	220592937	220593437	not tested	not tested
Peak_435086	-0.131268	1.04206	-0.465376	0.646778	0.921102	-6.29024	-0.458243	DA_neurons	round1_indel_low	chr2	166539305	166539805	chr2q	53095034	53095534	chr12	53708865	53709365	not tested	not tested
Peak_958836	0.143428	1.79723	0.467438	0.646783	0.921102	-5.92856	0.458236	DA_neurons	round1_indel_low	chr17	75778741	75779241	chr17	68890792	68891292	chr16	72149648	72150148	not tested	not tested
Peak_815456	-0.0798161	3.51718	-0.462011	0.646822	0.921133	-6.30267	-0.458182	DA_neurons	round1_indel_low	chr17	50055839	50056339	chr17	43301563	43302063	chr16	46736005	46736505	not tested	not tested
Peak_797212	0.0980543	2.25354	0.462122	0.646827	0.921133	-6.28763	0.458175	DA_neurons	round1_indel_low	chr11	76208994	76209494	chr11	71959692	71960192	chr14	69270730	69271230	not tested	not tested
Peak_946164	0.116154	1.90325	0.461977	0.646845	0.921135	-6.34485	0.45815	DA_neurons	round1_indel_low	chr17	56913664	56914164	chr17	50151364	50151864	chr16	39898667	39899167	not tested	not tested
Peak_884064	-0.174331	0.760182	-0.461971	0.646849	0.921135	-6.29989	-0.458144	DA_neurons	round1_indel_low	chr9	130139347	130139847	chr9	102408024	102408524	chr15	10370278	10370778	not tested	not tested
Peak_762394	0.134912	1.52869	0.4645	0.646917	0.921217	-6.24344	0.458049	DA_neurons	round1_indel_low	chr2	31234596	31235096	chr2p	31250384	31250884	chr13	77663052	77663552	not tested	not tested
Peak_648092	0.138455	1.04019	0.461847	0.646938	0.921219	-6.32308	0.45802	DA_neurons	round1_indel_low	chr2	79777255	79777755	chr2p	79961661	79962161	chr13	28840376	28840876	not tested	not tested
Peak_471341	-0.130317	1.32837	-0.464511	0.64694	0.921219	-6.25196	-0.458018	DA_neurons	round1_indel_low	chr19	47416990	47417490	chr19	45330929	45331429	chr19	47442420	47442920	not tested	not tested
Peak_318322	-0.115564	1.74824	-0.461693	0.646975	0.921242	-6.2966	-0.457969	DA_neurons	round1_indel_low	chr3	56988829	56989329	chr3	57241912	57242412	chr2	113148308	113148808	not tested	not tested
Peak_133139	-0.10482	3.15442	-0.466322	0.646983	0.921242	-6.2055	-0.457957	DA_neurons	round1_indel_low	chr19	14979539	14980039	chr19	15553106	15553606	chr19	14570842	14571342	not tested	not tested
Peak_656635	-0.0986241	3.24533	-0.469692	0.646988	0.921242	-6.18577	-0.457951	DA_neurons	round1_indel_low	chr10	87504596	87505096	chr10	83472921	83473421	chr9	87761968	87762468	not tested	not tested
Peak_1026309	0.0902027	2.58742	0.46173	0.647021	0.921275	-6.33116	0.457904	DA_neurons	round1_indel_low	chr9	88076443	88076943	chr9	60260797	60261297	chr15	103118049	103118549	not tested	not tested
Peak_120188	-0.168211	0.889307	-0.464622	0.647032	0.921276	-6.15526	-0.457889	DA_neurons	round1_indel_low	chr3	138361461	138361961	chr3	136432126	136432626	chr2	40514453	40514953	not tested	not tested
Peak_309616	-0.15228	1.21096	-0.463949	0.647145	0.92142	-6.12532	-0.457732	DA_neurons	round1_indel_low	chr1	115908362	115908862	chr1	115749570	115750070	chr1	108343561	108344061	not tested	not tested
Peak_785611	0.137612	1.75083	0.464932	0.647181	0.921451	-6.09988	0.457681	DA_neurons	round1_indel_low	chr12	48001353	48001853	chr12	41054054	41054554	chr11	47557825	47558325	not tested	not tested
Peak_366530	0.150383	1.50339	0.465637	0.6472	0.921451	-6.26303	0.457655	DA_neurons	round1_indel_low	chr10	110207957	110208457	chr10	106106487	106106987	chr9	110761897	110762397	not tested	not tested
Peak_258468	-0.120758	0.954491	-0.464211	0.647208	0.921451	-6.22332	-0.457645	DA_neurons	round1_indel_low	chr20	62703817	62704317	chr20	62410277	62410777	chr10	97862682	97863182	not tested	not tested
Peak_266849	0.148397	1.18753	0.466459	0.647208	0.921451	-6.1276	0.457644	DA_neurons	round1_indel_low	chr22	29767575	29768075	chr22	12757326	12757826	chr10	21785205	21785705	not tested	not tested
Peak_691703	0.0738516	4.68834	0.461506	0.647236	0.92147	-6.30848	0.457605	DA_neurons	round1_indel_low	chr3	184185830	184186330	chr3	182278772	182279272	chr2	89476638	89477138	not tested	not tested
Peak_357814	0.0889253	4.44318	0.466199	0.64726	0.92147	-6.19761	0.457573	DA_neurons	round1_indel_low	chr12	25250803	25251303	chr12	61085321	61085821	chr11	26546549	26547049	not tested	not tested
Peak_632924	-0.192849	1.15874	-0.464545	0.647261	0.92147	-5.74397	-0.45757	DA_neurons	round1_indel_low	chr20	32522484	32522984	chr20	32015372	32015872	chr10	67759441	67759941	not tested	not tested
Peak_374063	-0.120225	1.70556	-0.461364	0.647281	0.92147	-6.24417	-0.457542	DA_neurons	round1_indel_low	chr11	119741327	119741827	chr11	115511847	115512347	chr14	112807379	112807879	not tested	not tested
Peak_1074059	-0.147793	1.42579	-0.461247	0.647292	0.92147	-6.20885	-0.457528	DA_neurons	round1_indel_low	chr1	181778761	181779261	chr1	156889539	156890039	chr1	38999150	38999650	not tested	not tested
Peak_79419	0.107222	3.70222	0.467074	0.647298	0.92147	-5.91196	0.457519	DA_neurons	round1_indel_low	chr2	70087179	70087679	chr2p	70220109	70220609	chr13	38681193	38681693	not tested	not tested
Peak_9620	-0.177745	1.42345	-0.464497	0.647308	0.92147	-6.08938	-0.457505	DA_neurons	round1_indel_low	chr10	73886257	73886757	chr10	69641000	69641500	chr9	63916822	63917322	not tested	not tested
Peak_522453	-0.125762	1.75298	-0.461321	0.647311	0.92147	-6.29572	-0.457501	DA_neurons	round1_indel_low	chr22	19723223	19723723	chr22	1661620	1662120	chr10	32925199	32925699	not tested	not tested
Peak_1053039	0.0990183	2.14835	0.461211	0.647317	0.92147	-6.29441	0.457493	DA_neurons	round1_indel_low	chr9	94084207	94084707	chr9	66317764	66318264	chr15	109020439	109020939	not tested	not tested
Peak_216002	0.163133	1.25375	0.463753	0.64733	0.921473	-5.88999	0.457475	DA_neurons	round1_indel_low	chr17	61396490	61396990	chr17	54651877	54652377	chr16	35955245	35955745	not tested	not tested
Peak_736345	-0.190227	0.738333	-0.46413	0.647367	0.921498	-5.93596	-0.457423	DA_neurons	round1_indel_low	chr5	178428349	178428849	chr5	156383265	156383765	chr6	175761925	175762425	not tested	not tested
Peak_91757	0.105022	2.26315	0.461217	0.647377	0.921498	-6.32372	0.457409	DA_neurons	round1_indel_low	chr2	102848397	102848897	chr2p	103953309	103953809	chr13	6614007	6614507	not tested	not tested
Peak_136483	0.0930853	3.40894	0.461226	0.647379	0.921498	-6.28109	0.457406	DA_neurons	round1_indel_low	chr12	7935982	7936482	chr12	8114183	8114683	chr11	11575969	11576469	not tested	not tested
Peak_749458	0.126209	0.603166	0.461199	0.647398	0.92151	-6.30041	0.457379	DA_neurons	round1_indel_low	chr2	23468862	23469362	chr2p	23437529	23438029	chr13	85529767	85530267	not tested	not tested
Peak_717122	-0.15384	1.04883	-0.46107	0.647418	0.921523	-6.29773	-0.457352	DA_neurons	round1_indel_low	chr6	43453959	43454459	chr6	42981267	42981767	chr4	125875380	125875880	not tested	not tested
Peak_958671	0.0913042	2.28252	0.466652	0.647453	0.921558	-6.20658	0.457304	DA_neurons	round1_indel_low	chr7	72337137	72337637	chr7	70314713	70315213	chr3	52531017	52531517	not tested	not tested
Peak_399757	0.163403	1.65223	0.466017	0.647486	0.92159	-6.02399	0.457257	DA_neurons	round1_indel_low	chr1	47192766	47193266	chr1	46039862	46040362	chr1	177311996	177312496	not tested	not tested
Peak_768864	0.152954	0.925177	0.460941	0.647509	0.921591	-6.31011	0.457225	DA_neurons	round1_indel_low	chr3	111860116	111860616	chr3	110066642	110067142	chr2	164318022	164318522	not tested	not tested
Peak_263050	-0.0833965	2.70439	-0.461032	0.647517	0.921591	-6.26686	-0.457214	DA_neurons	round1_indel_low	chr3	48428723	48429223	chr3	48682944	48683444	chr2	104479383	104479883	not tested	not tested
Peak_254856	-0.144642	1.06766	-0.461028	0.647519	0.921591	-6.28805	-0.457212	DA_neurons	round1_indel_low	chr20	59121430	59121930	chr20	58807166	58807666	chr10	94286207	94286707	not tested	not tested
Peak_545703	0.168301	1.39507	0.463891	0.647551	0.921597	-5.92058	0.457167	DA_neurons	round1_indel_low	chr19	38692922	38693422	chr19	36836957	36837457	chr19	37944322	37944822	not tested	not tested
Peak_563428	0.065495	3.83018	0.467487	0.647552	0.921597	-6.2886	0.457166	DA_neurons	round1_indel_low	chr19	49150062	49150562	chr19	47079419	47079919	chr19	49126924	49127424	not tested	not tested
Peak_338093	-0.138972	1.42477	-0.460878	0.647554	0.921597	-6.29731	-0.457162	DA_neurons	round1_indel_low	chr16	707718	708218	chr16	706000	706500	chr20	736689	737189	not tested	not tested
Peak_6165	0.130066	1.17685	0.460845	0.647577	0.921603	-6.29633	0.45713	DA_neurons	round1_indel_low	chr1	174262744	174263244	chr1	149369289	149369789	chr1	31565007	31565507	not tested	not tested
Peak_231664	0.173643	1.0149	0.464929	0.647598	0.921603	-6.05667	0.457102	DA_neurons	round1_indel_low	chr6	33621326	33621826	chr6	33131120	33131620	chr4	135863252	135863752	not tested	not tested
Peak_599641	0.0668638	4.64791	0.460917	0.647599	0.921603	-6.31533	0.4571	DA_neurons	round1_indel_low	chr6	3118391	3118891	chr6	2980130	2980630	chr4	167014298	167014798	not tested	not tested
Peak_547389	-0.130208	1.02069	-0.460802	0.647608	0.921603	-6.30319	-0.457087	DA_neurons	round1_indel_low	chr12	3995777	3996277	chr12	4167538	4168038	chr11	4091975	4092475	not tested	not tested
Peak_810040	-0.170603	1.19845	-0.464064	0.647612	0.921603	-5.83228	-0.457082	DA_neurons	round1_indel_low	chr11	78298211	78298711	chr11	74060897	74061397	chr14	71377585	71378085	not tested	not tested
Peak_1048789	0.122998	1.94236	0.465869	0.64763	0.921613	-6.07213	0.457058	DA_neurons	round1_indel_low	chr2	219460522	219461022	chr2q	106111345	106111845	chr12	106891736	106892236	not tested	not tested
Peak_287483	-0.0640091	3.95861	-0.460814	0.647672	0.921632	-6.28915	-0.456998	DA_neurons	round1_indel_low	chr21	33588502	33589002	chr21	20160937	20161437	chr3	12963887	12964387	not tested	not tested
Peak_137200	0.179953	1.57614	0.465005	0.647682	0.921632	-5.66941	0.456984	DA_neurons	round1_indel_low	chr3	17741705	17742205	chr3	17926036	17926536	chr2	29964359	29964859	not tested	not tested
Peak_328561	0.133601	2.20343	0.46508	0.647685	0.921632	-5.98113	0.456981	DA_neurons	round1_indel_low	chr15	25985109	25985609	chr15	4423489	4423989	chr7	3039577	3040077	not tested	not tested
Peak_25572	0.13595	1.81562	0.460781	0.647695	0.921632	-6.29836	0.456967	DA_neurons	round1_indel_low	chr6	108562429	108562929	chr6	105957433	105957933	chr4	12243167	12243667	not tested	not tested
Peak_867897	-0.0623586	4.85301	-0.465175	0.647696	0.921632	-6.21528	-0.456965	DA_neurons	round1_indel_low	chr21	46323795	46324295	chr21	32852084	32852584	chr3	457678	458178	not tested	not tested
Peak_436579	0.171616	0.939926	0.463766	0.647716	0.921632	-6.10383	0.456938	DA_neurons	round1_indel_low	chr2	161995452	161995952	chr2q	48573543	48574043	chr12	49064362	49064862	not tested	not tested
Peak_262811	0.134558	0.933632	0.464935	0.647717	0.921632	-6.2307	0.456936	DA_neurons	round1_indel_low	chr3	48559752	48560252	chr3	48813700	48814200	chr2	104618038	104618538	not tested	not tested
Peak_1045952	-0.123224	1.70482	-0.460572	0.647772	0.921669	-6.31724	-0.45686	DA_neurons	round1_indel_low	chr2	227164631	227165131	chr2q	113803057	113803557	chr12	114612902	114613402	not tested	not tested
Peak_884627	-0.0936911	2.14104	-0.460672	0.647773	0.921669	-6.31429	-0.456858	DA_neurons	round1_indel_low	chr9	130240418	130240918	chr9	102508581	102509081	chr15	10267679	10268179	not tested	not tested
Peak_188505	-0.140372	1.22161	-0.46067	0.647774	0.921669	-6.31437	-0.456856	DA_neurons	round1_indel_low	chr9	38022265	38022765	chr9	37972333	37972833	chr15	46089563	46090063	not tested	not tested
Peak_759304	-0.150858	1.0997	-0.462866	0.647808	0.921684	-6.15059	-0.45681	DA_neurons	round1_indel_low	chr2	86764650	86765150	chr2p	86930313	86930813	chr13	19120602	19121102	not tested	not tested
Peak_887641	0.117992	2.00891	0.460737	0.64781	0.921684	-6.29693	0.456807	DA_neurons	round1_indel_low	chr5	76256173	76256673	chr5	38576416	38576916	chr6	73090250	73090750	not tested	not tested
Peak_321711	0.0825574	3.19937	0.460694	0.64782	0.921684	-6.27587	0.456793	DA_neurons	round1_indel_low	chr3	51967180	51967680	chr3	52239322	52239822	chr2	108096460	108096960	not tested	not tested
Peak_631786	-0.131965	1.17795	-0.464104	0.647827	0.921684	-6.29183	-0.456783	DA_neurons	round1_indel_low	chr20	33686921	33687421	chr20	33173753	33174253	chr10	68874466	68874966	not tested	not tested
Peak_964320	0.101048	2.62439	0.460631	0.647843	0.92169	-6.2924	0.456761	DA_neurons	round1_indel_low	chr7	1555275	1555775	chr7	1707069	1707569	chr3	34622841	34623341	not tested	not tested
Peak_470442	-0.0959726	3.30962	-0.463157	0.64786	0.921698	-6.17521	-0.456737	DA_neurons	round1_indel_low	chr16	641559	642059	chr16	640605	641105	chr20	671727	672227	not tested	not tested
Peak_493163	-0.0756453	4.1212	-0.460611	0.647873	0.921698	-6.28928	-0.456719	DA_neurons	round1_indel_low	chr7	128739023	128739523	chr7	125628312	125628812	chr3	154984034	154984534	not tested	not tested
Peak_21464	-0.110384	2.06017	-0.46059	0.64788	0.921698	-6.29374	-0.45671	DA_neurons	round1_indel_low	chr9	88535424	88535924	chr9	60718059	60718559	chr15	103541609	103542109	not tested	not tested
Peak_1010006	-0.170494	1.44177	-0.469014	0.647896	0.921702	-6.22827	-0.456688	DA_neurons	round1_indel_low	chr4	5790174	5790674	chr4	5717002	5717502	chr5	7182540	7183040	not tested	not tested
Peak_262033	0.137166	1.9938	0.460487	0.647904	0.921702	-6.27866	0.456675	DA_neurons	round1_indel_low	chr20	64063531	64064031	chr20	63786345	63786845	chr10	99291593	99292093	not tested	not tested
Peak_79277	-0.167976	1.35838	-0.465528	0.647931	0.921702	-5.87113	-0.456638	DA_neurons	round1_indel_low	chr2	70084754	70085254	chr2p	70217684	70218184	chr13	38683620	38684120	not tested	not tested
Peak_541716	-0.158243	0.655018	-0.4603	0.647965	0.921702	-6.30015	-0.456591	DA_neurons	round1_indel_low	chr19	13069237	13069737	chr19	13642815	13643315	chr19	12660924	12661424	not tested	not tested
Peak_520439	-0.0903036	2.40589	-0.460293	0.64797	0.921702	-6.29401	-0.456584	DA_neurons	round1_indel_low	chr19	14116858	14117358	chr19	14693026	14693526	chr19	13720055	13720555	not tested	not tested
Peak_342823	0.0901947	2.96012	0.460374	0.647985	0.921702	-6.27729	0.456564	DA_neurons	round1_indel_low	chr13	99086124	99086624	chr13	80318371	80318871	chr17	80822147	80822647	not tested	not tested
Peak_1050938	0.144446	1.48595	0.463386	0.647991	0.921702	-6.11296	0.456555	DA_neurons	round1_indel_low	chr2	216633782	216634282	chr2q	103286512	103287012	chr12	104022437	104022937	not tested	not tested
Peak_717663	0.115002	2.52231	0.464242	0.647992	0.921702	-6.20759	0.456553	DA_neurons	round1_indel_low	chr6	44127870	44128370	chr6	43659545	43660045	chr4	125199840	125200340	not tested	not tested
Peak_654164	-0.080196	3.51277	-0.460439	0.647997	0.921702	-6.2906	-0.456546	DA_neurons	round1_indel_low	chr12	132329329	132329829	chr12	130058043	130058543	chr11	132169178	132169678	not tested	not tested
Peak_260234	0.152872	1.25251	0.463347	0.648	0.921702	-6.06413	0.456542	DA_neurons	round1_indel_low	chr20	63473729	63474229	chr20	63189598	63190098	chr10	98685460	98685960	not tested	not tested
Peak_305810	0.133062	1.53066	0.462898	0.648003	0.921702	-6.24717	0.456538	DA_neurons	round1_indel_low	chr8	33598758	33599258	chr8	33515828	33516328	chr8	33954488	33954988	not tested	not tested
Peak_808728	0.132062	1.80302	0.464687	0.648027	0.921702	-6.21998	0.456505	DA_neurons	round1_indel_low	chr17	21252437	21252937	chr17	29854890	29855390	chr16	20424521	20425021	not tested	not tested
Peak_293067	0.148241	0.848271	0.464896	0.648027	0.921702	-6.23108	0.456505	DA_neurons	round1_indel_low	chr7	87060124	87060624	chr7	83100790	83101290	chr3	119070670	119071170	not tested	not tested
Peak_627028	0.119079	1.60044	0.460281	0.648049	0.921702	-6.2971	0.456474	DA_neurons	round1_indel_low	chr20	37914892	37915392	chr20	37462726	37463226	chr10	73178018	73178518	not tested	not tested
Peak_987671	0.0658361	4.91439	0.460278	0.648053	0.921702	-6.3103	0.456468	DA_neurons	round1_indel_low	chr22	41589735	41590235	chr22	24420760	24421260	chr10	9916177	9916677	not tested	not tested
Peak_589663	0.064501	4.39438	0.460362	0.648063	0.921702	-6.29101	0.456454	DA_neurons	round1_indel_low	chr1	6579665	6580165	chr1	5284628	5285128	chr1	217938660	217939160	not tested	not tested
Peak_426535	0.122619	0.760996	0.460258	0.648065	0.921702	-6.29895	0.456452	DA_neurons	round1_indel_low	chr18	45449713	45450213	chr18	39332597	39333097	chr18	36992150	36992650	not tested	not tested
Peak_1077028	0.0836446	3.22602	0.460141	0.648078	0.921702	-6.29209	0.456434	DA_neurons	round1_indel_low	chr16	47965510	47966010	chr16	33024980	33025480	chr20	35030960	35031460	not tested	not tested
Peak_848609	0.139879	2.41584	0.460133	0.648084	0.921702	-6.29462	0.456426	DA_neurons	round1_indel_low	chr9	113565334	113565834	chr9	85834293	85834793	chr15	29284599	29285099	not tested	not tested
Peak_360128	-0.155001	1.54181	-0.463599	0.648139	0.921739	-5.98275	-0.456349	DA_neurons	round1_indel_low	chr10	100285620	100286120	chr10	96125223	96125723	chr9	100746664	100747164	not tested	not tested
Peak_1058761	-0.117913	2.28427	-0.460155	0.64814	0.921739	-6.29168	-0.456348	DA_neurons	round1_indel_low	chr10	33335475	33335975	chr10	33442446	33442946	chr9	34276748	34277248	not tested	not tested
Peak_416880	-0.162046	0.853513	-0.463089	0.648142	0.921739	-6.07495	-0.456345	DA_neurons	round1_indel_low	chr19	45781475	45781975	chr19	43729785	43730285	chr19	45863559	45864059	not tested	not tested
Peak_835711	-0.145212	1.24998	-0.466262	0.648184	0.92174	-6.28007	-0.456287	DA_neurons	round1_indel_low	chr1	205504932	205505432	chr1	180730734	180731234	chr1	63026532	63027032	not tested	not tested
Peak_198941	-0.0975035	3.23685	-0.463562	0.648197	0.92174	-6.21521	-0.456268	DA_neurons	round1_indel_low	chr8	139705704	139706204	chr8	137762982	137763482	chr8	139932182	139932682	not tested	not tested
Peak_824962	0.0795102	4.11273	0.463678	0.648198	0.92174	-6.07403	0.456268	DA_neurons	round1_indel_low	chr7	156893296	156893796	chr7	153499862	153500362	chr3	182901567	182902067	not tested	not tested
Peak_1032932	-0.0963724	2.10923	-0.460058	0.648209	0.92174	-6.28559	-0.456252	DA_neurons	round1_indel_low	chr22	36387074	36387574	chr22	19233601	19234101	chr10	15186741	15187241	not tested	not tested
Peak_912766	-0.0927756	2.02214	-0.460124	0.648209	0.92174	-6.29693	-0.456251	DA_neurons	round1_indel_low	chr7	73718885	73719385	chr7	71390879	71391379	chr3	46075981	46076481	not tested	not tested
Peak_99574	-0.0889287	2.69089	-0.460046	0.648213	0.92174	-6.28857	-0.456246	DA_neurons	round1_indel_low	chr3	9769724	9770224	chr3	10002303	10002803	chr2	141110255	141110755	not tested	not tested
Peak_4783	-0.126634	1.63936	-0.459931	0.648228	0.92174	-6.30816	-0.456226	DA_neurons	round1_indel_low	chr10	72088744	72089244	chr10	67833034	67833534	chr9	65689369	65689869	not tested	not tested
Peak_694774	0.116929	1.71103	0.460096	0.648228	0.92174	-6.29541	0.456225	DA_neurons	round1_indel_low	chr16	68366957	68367457	chr16	53503017	53503517	chr20	55598217	55598717	not tested	not tested
Peak_926058	-0.141469	1.62534	-0.460002	0.648238	0.92174	-6.29687	-0.456212	DA_neurons	round1_indel_low	chr6	13908863	13909363	chr6	13763296	13763796	chr4	156096769	156097269	not tested	not tested
Peak_621277	-0.116425	1.6124	-0.463967	0.648311	0.921794	-6.12489	-0.45611	DA_neurons	round1_indel_low	chr5	139903536	139904036	chr5	118078837	118079337	chr6	137297459	137297959	not tested	not tested
Peak_121277	0.0938627	2.39653	0.459867	0.648345	0.921794	-6.27459	0.456062	DA_neurons	round1_indel_low	chr3	135503792	135504292	chr3	133603366	133603866	chr2	37698785	37699285	not tested	not tested
Peak_38077	0.0804315	4.2303	0.459844	0.648362	0.921794	-6.27706	0.45604	DA_neurons	round1_indel_low	chr1	25247413	25247913	chr1	23818373	23818873	chr1	199493838	199494338	not tested	not tested
Peak_225453	-0.0742992	3.58947	-0.459809	0.648387	0.921794	-6.28325	-0.456004	DA_neurons	round1_indel_low	chr7	50450117	50450617	chr7	50737267	50737767	chr3	64825869	64826369	not tested	not tested
Peak_940253	-0.0761744	4.07168	-0.459891	0.648391	0.921794	-6.2885	-0.455999	DA_neurons	round1_indel_low	chr17	81891394	81891894	chr17	75206678	75207178	chr16	78190535	78191035	not tested	not tested
Peak_642146	-0.156149	0.941369	-0.459761	0.648411	0.921794	-6.29852	-0.455971	DA_neurons	round1_indel_low	chr1	228407651	228408151	chr1	203379209	203379709	chr1	85984149	85984649	not tested	not tested
Peak_201501	0.14306	1.33694	0.4654	0.648422	0.921794	-6.10997	0.455956	DA_neurons	round1_indel_low	chr8	142001957	142002457	chr8	140076391	140076891	chr8	142255818	142256318	not tested	not tested
Peak_512132	-0.103245	2.72045	-0.45973	0.648442	0.921794	-6.29353	-0.455927	DA_neurons	round1_indel_low	chr6	2970987	2971487	chr6	2830286	2830786	chr4	167156503	167157003	not tested	not tested
Peak_965120	0.177275	1.16409	0.463298	0.648458	0.921794	-6.14261	0.455905	DA_neurons	round1_indel_low	chr7	2528788	2529288	chr7	2699468	2699968	chr3	35655764	35656264	not tested	not tested
Peak_679186	-0.0950748	2.25721	-0.459703	0.648462	0.921794	-6.28464	-0.4559	DA_neurons	round1_indel_low	chr2	85602967	85603467	chr2p	85773508	85774008	chr13	22874070	22874570	not tested	not tested
Peak_570808	-0.0634849	3.58751	-0.459696	0.648467	0.921794	-6.28879	-0.455893	DA_neurons	round1_indel_low	chr1	99849901	99850401	chr1	98660229	98660729	chr1	124305136	124305636	not tested	not tested
Peak_948492	0.167575	1.05526	0.459694	0.648468	0.921794	-6.29675	0.455892	DA_neurons	round1_indel_low	chr16	89049178	89049678	chr16	74822259	74822759	chr20	76071228	76071728	not tested	not tested
Peak_817420	-0.0945255	1.73814	-0.464563	0.648473	0.921794	-6.23305	-0.455885	DA_neurons	round1_indel_low	chr8	10672434	10672934	chr8	9649883	9650383	chr8	9903495	9903995	not tested	not tested
Peak_683331	-0.080878	3.38645	-0.459665	0.648488	0.921794	-6.294	-0.455863	DA_neurons	round1_indel_low	chr17	10697292	10697792	chr17	40112094	40112594	chr16	10486972	10487472	not tested	not tested
Peak_1158040	0.0865277	2.71407	0.459555	0.648495	0.921794	-6.31717	0.455854	DA_neurons	;round2_indel_med;round2_indel_med	chr7	98870364	98870864	chr7	94950887	94951387	chr3	40969291	40969791	not tested	not tested
Peak_801211	0.104837	2.37054	0.45976	0.648501	0.921794	-6.28097	0.455846	DA_neurons	round1_indel_low	chr13	23433453	23433953	chr13	4521524	4522024	chr17	3374144	3374644	not tested	not tested
Peak_1080072	-0.0707538	4.38114	-0.459644	0.648504	0.921794	-6.2886	-0.455841	DA_neurons	round1_indel_low	chr4	1712264	1712764	chr4	2210750	2211250	chr5	1767654	1768154	not tested	not tested
Peak_116107	0.125496	0.944798	0.459638	0.648508	0.921794	-6.28579	0.455836	DA_neurons	round1_indel_low	chr7	97006541	97007041	chr7	93056605	93057105	chr3	109115081	109115581	not tested	not tested
Peak_1089295	-0.0970593	2.87275	-0.459634	0.648511	0.921794	-6.2668	-0.455832	DA_neurons	round1_indel_low	chr16	23509768	23510268	chr16	24970664	24971164	chr20	21856207	21856707	not tested	not tested
Peak_331196	0.135297	1.38306	0.462982	0.648524	0.921794	-5.92612	0.455814	DA_neurons	round1_indel_low	chr7	107167613	107168113	chr7	104074957	104075457	chr3	133481671	133482171	not tested	not tested
Peak_737327	0.0645898	3.75747	0.459713	0.64853	0.921794	-6.29537	0.455806	DA_neurons	round1_indel_low	chr5	179023548	179024048	chr5	156976781	156977281	chr6	176426038	176426538	not tested	not tested
Peak_245601	0.140331	1.39828	0.463166	0.648535	0.921794	-6.03183	0.455799	DA_neurons	round1_indel_low	chr20	54208419	54208919	chr20	53842770	53843270	chr10	89416627	89417127	not tested	not tested
Peak_346135	-0.146514	0.927587	-0.459712	0.648538	0.921794	-6.29816	-0.455794	DA_neurons	round1_indel_low	chr11	793794	794294	chr11	701487	701987	chr14	846216	846716	not tested	not tested
Peak_898764	0.14239	1.42989	0.45959	0.648541	0.921794	-6.29672	0.455789	DA_neurons	round1_indel_low	chr14	91509151	91509651	chr14	72341638	72342138	chr7	153653206	153653706	not tested	not tested
Peak_965192	0.16657	0.861199	0.459581	0.648546	0.921794	-6.30033	0.455783	DA_neurons	round1_indel_low	chr7	2689380	2689880	chr7	2858521	2859021	chr3	35810832	35811332	not tested	not tested
Peak_914089	0.159125	1.05775	0.462396	0.648551	0.921794	-6.05231	0.455776	DA_neurons	round1_indel_low	chr9	133989779	133990279	chr9	106254148	106254648	chr15	4253281	4253781	not tested	not tested
Peak_914232	0.116493	2.14632	0.459538	0.648579	0.921813	-6.25803	0.455737	DA_neurons	round1_indel_low	chr9	133991270	133991770	chr9	106255637	106256137	chr15	4251788	4252288	not tested	not tested
Peak_208509	0.135125	1.72505	0.459643	0.648586	0.921813	-6.29764	0.455728	DA_neurons	round1_indel_low	chr10	51699002	51699502	chr10	47630626	47631126	chr9	86258083	86258583	not tested	not tested
Peak_589537	-0.0800442	3.59269	-0.459572	0.648615	0.92184	-6.28147	-0.455687	DA_neurons	round1_indel_low	chr1	6784356	6784856	chr1	5494329	5494829	chr1	217727144	217727644	not tested	not tested
Peak_421250	-0.122215	2.31955	-0.459534	0.648628	0.921843	-6.29321	-0.455669	DA_neurons	round1_indel_low	chr2	172556356	172556856	chr2q	59134490	59134990	chr12	59658344	59658844	not tested	not tested
Peak_354123	-0.128488	1.20133	-0.459323	0.64866	0.921856	-6.30114	-0.455625	DA_neurons	round1_indel_low	chr1	110523846	110524346	chr1	109259126	109259626	chr1	113611148	113611648	not tested	not tested
Peak_163212	0.152419	0.906761	0.464621	0.648665	0.921856	-6.26076	0.455618	DA_neurons	round1_indel_low	chr5	172007297	172007797	chr5	150151646	150152146	chr6	169378661	169379161	not tested	not tested
Peak_259748	-0.137757	0.953589	-0.459472	0.648683	0.921856	-6.30089	-0.455593	DA_neurons	round1_indel_low	chr20	63406172	63406672	chr20	63116674	63117174	chr10	98619447	98619947	not tested	not tested
Peak_877688	-0.138884	1.14963	-0.463586	0.648687	0.921856	-6.10855	-0.455587	DA_neurons	round1_indel_low	chr14	77006830	77007330	chr14	57792342	57792842	chr7	139113406	139113906	not tested	not tested
Peak_677494	-0.112184	1.00474	-0.459373	0.648696	0.921856	-6.31764	-0.455575	DA_neurons	round1_indel_low	chr17	8164753	8165253	chr17	42648886	42649386	chr16	7966430	7966930	not tested	not tested
Peak_1099527	0.126912	1.31348	0.462808	0.648715	0.921856	-6.06512	0.455548	DA_neurons	;round2_indel_med;round2_indel_high	chr2	62412028	62412528	chr2p	62548723	62549223	chr13	46355505	46356005	not tested	not tested
Peak_349451	0.0826543	3.81033	0.463514	0.648726	0.921856	-6.12525	0.455533	DA_neurons	round1_indel_low	chr13	91347196	91347696	chr13	72595655	72596155	chr17	73148676	73149176	not tested	not tested
Peak_1022627	0.10135	2.95867	0.459313	0.648739	0.921856	-6.28604	0.455514	DA_neurons	round1_indel_low	chr15	80403717	80404217	chr15	58854197	58854697	chr7	57721692	57722192	not tested	not tested
Peak_631322	-0.115793	1.38954	-0.462289	0.648749	0.921856	-6.20714	-0.455501	DA_neurons	round1_indel_low	chr20	34311301	34311801	chr20	33820678	33821178	chr10	69504624	69505124	not tested	not tested
Peak_923770	-0.162317	0.984822	-0.46248	0.648762	0.921856	-6.29244	-0.455482	DA_neurons	round1_indel_low	chr16	57502573	57503073	chr16	42598977	42599477	chr20	44738905	44739405	not tested	not tested
Peak_264517	-0.132183	2.3617	-0.46202	0.648764	0.921856	-5.97242	-0.45548	DA_neurons	round1_indel_low	chr3	49723097	49723597	chr3	49986651	49987151	chr2	105839017	105839517	not tested	not tested
Peak_171664	0.077998	3.00419	0.459253	0.648782	0.921856	-6.34558	0.455455	DA_neurons	round1_indel_low	chr19	2987159	2987659	chr19	2908279	2908779	chr19	2862132	2862632	not tested	not tested
Peak_876071	0.0598339	4.51405	0.459249	0.648785	0.921856	-6.29384	0.455451	DA_neurons	round1_indel_low	chr9	124940810	124941310	chr9	97206441	97206941	chr15	15724501	15725001	not tested	not tested
Peak_495194	0.0651873	4.83878	0.459342	0.648786	0.921856	-6.29706	0.45545	DA_neurons	round1_indel_low	chrX	154378930	154379430	chrX	149595496	149595996	chrX	150275642	150276142	not tested	not tested
Peak_183153	-0.0857687	2.65835	-0.459209	0.648813	0.92187	-6.27378	-0.455412	DA_neurons	round1_indel_low	chr6	37691950	37692450	chr6	37200061	37200561	chr4	131723884	131724384	not tested	not tested
Peak_18109	-0.125356	1.33832	-0.45919	0.648826	0.92187	-6.29579	-0.455393	DA_neurons	round1_indel_low	chr4	47145572	47146072	chr4	80180776	80181276	chr5	46520265	46520765	not tested	not tested
Peak_712476	-0.10512	2.86233	-0.463745	0.648827	0.92187	-6.02357	-0.455392	DA_neurons	round1_indel_low	chr9	21802294	21802794	chr9	21776727	21777227	chr15	61870231	61870731	not tested	not tested
Peak_1045857	-0.137211	1.12386	-0.459153	0.648853	0.921891	-6.2967	-0.455356	DA_neurons	round1_indel_low	chr2	227472988	227473488	chr2q	114104609	114105109	chr12	114920742	114921242	not tested	not tested
Peak_1101042	0.168538	0.992552	0.462118	0.648895	0.921891	-6.04942	0.455298	DA_neurons	;round2_indel_med;round2_indel_med	chr3	129279864	129280364	chr3	127392496	127392996	chr2	147225716	147226216	not tested	not tested
Peak_830814	-0.106886	3.87465	-0.46234	0.648909	0.921891	-5.90541	-0.455279	DA_neurons	round1_indel_low	chr1	203327233	203327733	chr1	178547023	178547523	chr1	60835391	60835891	not tested	not tested
Peak_842064	-0.100993	1.45422	-0.458902	0.648959	0.921891	-6.31138	-0.455208	DA_neurons	round1_indel_low	chr1	220884357	220884857	chr1	196076281	196076781	chr1	78505029	78505529	not tested	not tested
Peak_948347	0.157301	1.15636	0.458968	0.648984	0.921891	-6.29231	0.455174	DA_neurons	round1_indel_low	chr16	88743632	88744132	chr16	74475151	74475651	chr20	75760392	75760892	not tested	not tested
Peak_905044	0.141384	0.871083	0.458836	0.649006	0.921891	-6.28234	0.455143	DA_neurons	round1_indel_low	chr14	100222018	100222518	chr14	81165984	81166484	chr7	162434864	162435364	not tested	not tested
Peak_790061	0.0738886	3.88181	0.464715	0.649008	0.921891	-6.18752	0.455141	DA_neurons	round1_indel_low	chr1	19596618	19597118	chr1	17873981	17874481	chr1	205133927	205134427	not tested	not tested
Peak_529880	-0.104158	2.13462	-0.458903	0.649026	0.921891	-6.29339	-0.455116	DA_neurons	round1_indel_low	chr19	18427903	18428403	chr19	18956773	18957273	chr19	17979608	17980108	not tested	not tested
Peak_469293	-0.147817	1.0171	-0.461781	0.64904	0.921891	-6.18178	-0.455096	DA_neurons	round1_indel_low	chr19	50564219	50564719	chr19	48465977	48466477	chr19	50474888	50475388	not tested	not tested
Peak_821703	-0.130955	1.13557	-0.458868	0.649053	0.921891	-6.29947	-0.455078	DA_neurons	round1_indel_low	chr11	83540094	83540594	chr11	79304097	79304597	chr14	76695162	76695662	not tested	not tested
Peak_786403	-0.176025	0.97111	-0.46229	0.64906	0.921891	-6.03598	-0.455069	DA_neurons	round1_indel_low	chr12	49063806	49064306	chr12	40032677	40033177	chr11	48673702	48674202	not tested	not tested
Peak_254099	-0.146707	1.67501	-0.462668	0.64906	0.921891	-5.70317	-0.455068	DA_neurons	round1_indel_low	chr7	149874302	149874802	chr7	146556008	146556508	chr3	176239851	176240351	not tested	not tested
Peak_513134	0.123218	1.71374	0.462019	0.649061	0.921891	-6.20593	0.455068	DA_neurons	round1_indel_low	chr8	79615261	79615761	chr8	77719829	77720329	chr8	80069684	80070184	not tested	not tested
Peak_644346	-0.145151	1.30207	-0.458752	0.649066	0.921891	-6.30158	-0.45506	DA_neurons	round1_indel_low	chr10	91909278	91909778	chr10	87893178	87893678	chr9	92072426	92072926	not tested	not tested
Peak_288748	-0.152925	1.17248	-0.46217	0.649076	0.921891	-6.19772	-0.455046	DA_neurons	round1_indel_low	chr12	67483209	67483709	chr12	21639765	21640265	chr11	67015508	67016008	not tested	not tested
Peak_1105268	-0.132192	1.28301	-0.458819	0.64909	0.921891	-6.29631	-0.455027	DA_neurons	;round2_indel_low;round2_indel_low	chr6	125597078	125597578	chr6	122948779	122949279	chr4	29120585	29121085	not tested	not tested
Peak_464857	-0.104325	1.36894	-0.462857	0.649091	0.921891	-6.11221	-0.455025	DA_neurons	round1_indel_low	chr11	67352559	67353059	chr11	63309777	63310277	chr14	7171649	7172149	not tested	not tested
Peak_104161	-0.105615	2.61817	-0.458798	0.649106	0.921891	-6.2784	-0.455005	DA_neurons	round1_indel_low	chr12	96399206	96399706	chr12	94074503	94075003	chr11	96200572	96201072	not tested	not tested
Peak_488784	0.134117	1.56603	0.458781	0.649116	0.921891	-6.30655	0.45499	DA_neurons	round1_indel_low	chr19	48333800	48334300	chr19	46260754	46261254	chr19	48324232	48324732	not tested	not tested
Peak_563184	0.182945	0.938092	0.462441	0.649122	0.921891	-5.82239	0.454982	DA_neurons	round1_indel_low	chr19	48806542	48807042	chr19	46731141	46731641	chr19	48788060	48788560	not tested	not tested
Peak_59410	-0.119915	1.29209	-0.458737	0.649147	0.921891	-6.29801	-0.454947	DA_neurons	round1_indel_low	chr2	104872050	104872550	chr2p	105974358	105974858	chr13	8637246	8637746	not tested	not tested
Peak_906354	0.173441	1.23295	0.463555	0.649149	0.921891	-6.1142	0.454944	DA_neurons	round1_indel_low	chr14	102829095	102829595	chr14	83781468	83781968	chr7	165108829	165109329	not tested	not tested
Peak_389205	0.168403	1.09297	0.46189	0.649156	0.921891	-6.23816	0.454935	DA_neurons	round1_indel_low	chr10	133103277	133103777	chr10	129204924	129205424	chr9	133566283	133566783	not tested	not tested
Peak_942751	0.173866	1.70232	0.461934	0.64916	0.921891	-5.89682	0.454929	DA_neurons	round1_indel_low	chr17	81388282	81388782	chr17	74753077	74753577	chr16	77730846	77731346	not tested	not tested
Peak_30146	-0.108784	1.37146	-0.458715	0.649163	0.921891	-6.3551	-0.454925	DA_neurons	round1_indel_low	chr6	99521298	99521798	chr6	96941751	96942251	chr4	73773099	73773599	not tested	not tested
Peak_713760	-0.141889	0.920804	-0.458613	0.649165	0.921891	-6.29632	-0.454922	DA_neurons	round1_indel_low	chr6	41684396	41684896	chr6	41203666	41204166	chr4	127707284	127707784	not tested	not tested
Peak_744153	0.114892	2.12896	0.458592	0.64918	0.921891	-6.31077	0.454902	DA_neurons	round1_indel_low	chr16	70686447	70686947	chr16	59083934	59084434	chr20	60813839	60814339	not tested	not tested
Peak_171102	-0.175879	0.942008	-0.463686	0.649191	0.921891	-6.09103	-0.454887	DA_neurons	round1_indel_low	chr19	2731991	2732491	chr19	2647675	2648175	chr19	2595091	2595591	not tested	not tested
Peak_957038	-0.131668	1.43382	-0.458677	0.649191	0.921891	-6.29744	-0.454886	DA_neurons	round1_indel_low	chr7	100874094	100874594	chr7	96988342	96988842	chr3	42958080	42958580	not tested	not tested
Peak_809250	0.103562	2.19853	0.458568	0.649197	0.921891	-6.29466	0.454878	DA_neurons	round1_indel_low	chrX	47651019	47651519	chrX	47627168	47627668	chrX	47600276	47600776	not tested	not tested
Peak_104922	0.133214	1.63481	0.458654	0.649208	0.921891	-6.27514	0.454862	DA_neurons	round1_indel_low	chr1	50426767	50427267	chr1	49210947	49211447	chr1	174035101	174035601	not tested	not tested
Peak_1051533	0.0931028	2.73109	0.45865	0.649211	0.921891	-6.28033	0.454858	DA_neurons	round1_indel_low	chr2	216371361	216371861	chr2q	103022798	103023298	chr12	103742862	103743362	not tested	not tested
Peak_790900	0.146755	1.00959	0.461962	0.649223	0.921891	-5.95193	0.454842	DA_neurons	round1_indel_low	chr1	20634166	20634666	chr1	18915821	18916321	chr1	204080877	204081377	not tested	not tested
Peak_898118	0.173644	1.07524	0.45853	0.649224	0.921891	-6.29945	0.45484	DA_neurons	round1_indel_low	chr14	90556636	90557136	chr14	71391006	71391506	chr7	152694370	152694870	not tested	not tested
Peak_117180	-0.167962	1.00523	-0.458522	0.64923	0.921891	-6.30153	-0.454833	DA_neurons	round1_indel_low	chr14	50964701	50965201	chr14	31817137	31817637	chr7	113160113	113160613	not tested	not tested
Peak_766128	0.125877	1.13666	0.462862	0.649234	0.921891	-6.25254	0.454827	DA_neurons	round1_indel_low	chr13	35978691	35979191	chr13	17013148	17013648	chr17	14894778	14895278	not tested	not tested
Peak_496292	-0.144125	1.17633	-0.461356	0.649247	0.921891	-6.05299	-0.454809	DA_neurons	round1_indel_low	chr7	132751325	132751825	chr7	129659434	129659934	chr3	159065661	159066161	not tested	not tested
Peak_690390	-0.160295	0.862457	-0.461739	0.64926	0.921891	-6.2653	-0.454791	DA_neurons	round1_indel_low	chr19	1853836	1854336	chr19	1702401	1702901	chr19	1670600	1671100	not tested	not tested
Peak_660417	0.123777	1.71276	0.458466	0.64927	0.921891	-6.25757	0.454777	DA_neurons	round1_indel_low	chr1	89632189	89632689	chr1	88462234	88462734	chr1	134872008	134872508	not tested	not tested
Peak_881525	-0.12935	3.58307	-0.462586	0.649277	0.921891	-5.63319	-0.454766	DA_neurons	round1_indel_low	chr9	128094270	128094770	chr9	100364269	100364769	chr15	12502483	12502983	not tested	not tested
Peak_429659	-0.117982	1.94031	-0.458538	0.64929	0.921891	-6.29663	-0.454748	DA_neurons	round1_indel_low	chr18	77560518	77561018	chr18	71785394	71785894	chr18	2559892	2560392	not tested	not tested
Peak_1094013	-0.0845635	2.62961	-0.458635	0.649305	0.921891	-6.33154	-0.454728	DA_neurons	round1_indel_low	chr5	181218118	181218618	chr5	159163249	159163749	chr6	178753839	178754339	not tested	not tested
Peak_492227	-0.171319	1.80775	-0.462803	0.649305	0.921891	-6.0462	-0.454727	DA_neurons	round1_indel_low	chr14	23366391	23366891	chr14	4273634	4274134	chr7	85407983	85408483	not tested	not tested
Peak_1003371	-0.159623	0.895475	-0.458513	0.649308	0.921891	-6.30349	-0.454724	DA_neurons	round1_indel_low	chr5	122774139	122774639	chr5	100955758	100956258	chr6	120283403	120283903	not tested	not tested
Peak_389126	-0.130208	1.13018	-0.458577	0.649338	0.921903	-6.31828	-0.454681	DA_neurons	round1_indel_low	chr10	133047965	133048465	chr10	129148833	129149333	chr9	133508416	133508916	not tested	not tested
Peak_483142	0.142163	1.6207	0.458436	0.649362	0.921903	-6.29914	0.454648	DA_neurons	round1_indel_low	chr1	154999591	155000091	chr1	129801981	129802481	chr1	96034049	96034549	not tested	not tested
Peak_648961	-0.106249	3.09666	-0.462046	0.649369	0.921903	-6.17554	-0.454639	DA_neurons	round1_indel_low	chrX	14029713	14030213	chrX	13976850	13977350	chrX	13684179	13684679	not tested	not tested
Peak_134537	0.148364	1.79881	0.46245	0.649373	0.921903	-6.12896	0.454633	DA_neurons	round1_indel_low	chr3	125211977	125212477	chr3	123367960	123368460	chr2	151112353	151112853	not tested	not tested
Peak_861522	0.121513	1.75089	0.458414	0.649378	0.921903	-6.29427	0.454626	DA_neurons	round1_indel_low	chr21	45292776	45293276	chr21	31796430	31796930	chr3	1445571	1446071	not tested	not tested
Peak_913231	-0.0873003	2.85149	-0.458413	0.64938	0.921903	-6.30252	-0.454624	DA_neurons	round1_indel_low	chr7	73429122	73429622	chr7	71100161	71100661	chr3	45773187	45773687	not tested	not tested
Peak_689549	0.128415	2.13164	0.461299	0.649412	0.921933	-6.14928	0.454579	DA_neurons	round1_indel_low	chr19	1565902	1566402	chr19	1408662	1409162	chr19	1366156	1366656	not tested	not tested
Peak_170584	0.131844	1.4759	0.461472	0.649433	0.921948	-6.11049	0.454551	DA_neurons	round1_indel_low	chr4	183659515	183660015	chr4	181620278	181620778	chr5	180976450	180976950	not tested	not tested
Peak_601603	-0.150097	1.34299	-0.458273	0.649479	0.921971	-6.29815	-0.454486	DA_neurons	round1_indel_low	chr7	65269621	65270121	chr7	60717792	60718292	chr3	57045521	57046021	not tested	not tested
Peak_148523	-0.166143	0.923903	-0.461804	0.649483	0.921971	-6.20352	-0.454481	DA_neurons	round1_indel_low	chr15	40294742	40295242	chr15	18697771	18698271	chr7	16704352	16704852	not tested	not tested
Peak_855434	-0.142228	1.96353	-0.45826	0.649487	0.921971	-6.29654	-0.454475	DA_neurons	round1_indel_low	chr21	39612579	39613079	chr21	26164969	26165469	chr3	7006983	7007483	not tested	not tested
Peak_562197	-0.203196	1.24992	-0.461667	0.649492	0.921971	-5.4879	-0.454468	DA_neurons	round1_indel_low	chr3	154428045	154428545	chr3	152531017	152531517	chr2	56712423	56712923	not tested	not tested
Peak_288334	0.150437	0.757613	0.458312	0.649516	0.921971	-6.29315	0.454435	DA_neurons	round1_indel_low	chr12	65826082	65826582	chr12	23308997	23309497	chr11	65406837	65407337	not tested	not tested
Peak_167616	0.0868644	2.95214	0.458208	0.649525	0.921971	-6.28456	0.454422	DA_neurons	round1_indel_low	chr3	37862252	37862752	chr3	38053717	38054217	chr2	93302958	93303458	not tested	not tested
Peak_203299	-0.119111	2.36989	-0.458312	0.649528	0.921971	-6.29474	-0.454418	DA_neurons	round1_indel_low	chr8	143383520	143384020	chr8	141512232	141512732	chr8	143643842	143644342	not tested	not tested
Peak_1761	0.0987411	2.52905	0.458196	0.649534	0.921971	-6.2891	0.45441	DA_neurons	round1_indel_low	chr10	69914356	69914856	chr10	65665592	65666092	chr9	67870665	67871165	not tested	not tested
Peak_377662	0.130908	2.26371	0.461334	0.649545	0.921973	-6.13654	0.454394	DA_neurons	round1_indel_low	chr2	98936047	98936547	chr2p	99687017	99687517	chr13	2732553	2733053	not tested	not tested
Peak_474647	-0.0978151	2.28442	-0.45812	0.649588	0.922006	-6.29859	-0.454335	DA_neurons	round1_indel_low	chr5	113487957	113488457	chr5	91611416	91611916	chr6	111010003	111010503	not tested	not tested
Peak_400633	0.0788275	3.93234	0.4622	0.64959	0.922006	-6.28474	0.454332	DA_neurons	round1_indel_low	chr1	161166285	161166785	chr1	136155673	136156173	chr1	89785202	89785702	not tested	not tested
Peak_522877	0.155497	1.11595	0.461915	0.649613	0.922022	-6.20213	0.4543	DA_neurons	round1_indel_low	chr22	19974508	19975008	chr22	1409782	1410282	chr10	32668762	32669262	not tested	not tested
Peak_463424	0.127286	0.797618	0.461761	0.649623	0.922022	-6.10165	0.454286	DA_neurons	round1_indel_low	chr11	66296086	66296586	chr11	62262377	62262877	chr14	8251857	8252357	not tested	not tested
Peak_55992	-0.168938	0.940192	-0.458033	0.649647	0.922042	-6.30031	-0.454252	DA_neurons	round1_indel_low	chr12	53494365	53494865	chr12	35595846	35596346	chr11	53072709	53073209	not tested	not tested
Peak_928500	0.165741	0.857839	0.45797	0.649683	0.922058	-6.30187	0.454203	DA_neurons	round1_indel_low	chr6	19838734	19839234	chr6	22755661	22756161	chr4	150147471	150147971	not tested	not tested
Peak_475428	-0.108008	3.13974	-0.457945	0.649711	0.922058	-6.33349	-0.454163	DA_neurons	round1_indel_low	chr19	56567087	56567587	chr19	54650695	54651195	chr19	56306924	56307424	not tested	not tested
Peak_1148853	0.107096	2.27715	0.462096	0.649717	0.922058	-6.12531	0.454156	DA_neurons	;round2_indel_low;round2_indel_med	chr19	2270470	2270970	chr19	2130521	2131021	chr19	2116566	2117066	not tested	not tested
Peak_831237	0.22145	0.94798	0.461584	0.649728	0.922058	-5.54541	0.45414	DA_neurons	round1_indel_low	chr8	41645460	41645960	chr8	41471503	41472003	chr8	42222600	42223100	not tested	not tested
Peak_789172	-0.169433	1.27273	-0.462253	0.649737	0.922058	-5.97316	-0.454128	DA_neurons	round1_indel_low	chr1	17655535	17656035	chr1	15924428	15924928	chr1	207091650	207092150	not tested	not tested
Peak_667517	-0.0824838	3.52367	-0.458005	0.649744	0.922058	-6.27739	-0.454117	DA_neurons	round1_indel_low	chr1	240091642	240092142	chr1	215021127	215021627	chr1	8977950	8978450	not tested	not tested
Peak_709711	0.18844	1.16513	0.461499	0.649746	0.922058	-5.79474	0.454115	DA_neurons	round1_indel_low	chr12	107126740	107127240	chr12	104776493	104776993	chr11	106813969	106814469	not tested	not tested
Peak_235457	-0.117428	1.65706	-0.461196	0.649753	0.922058	-6.21579	-0.454106	DA_neurons	round1_indel_low	chr4	54217689	54218189	chr4	74681136	74681636	chr5	79418662	79419162	not tested	not tested
Peak_784160	0.130798	1.84227	0.45786	0.649759	0.922058	-6.29717	0.454096	DA_neurons	round1_indel_low	chr16	75265106	75265606	chr16	60885521	60886021	chr20	62243488	62243988	not tested	not tested
Peak_292845	-0.143225	1.34158	-0.457872	0.649764	0.922058	-6.29023	-0.45409	DA_neurons	round1_indel_low	chr7	87933432	87933932	chr7	83990846	83991346	chr3	118179303	118179803	not tested	not tested
Peak_20363	-0.135548	1.86017	-0.457828	0.649796	0.922088	-6.27351	-0.454046	DA_neurons	round1_indel_low	chr6	111709844	111710344	chr6	109119145	109119645	chr4	15347407	15347907	not tested	not tested
Peak_488453	0.0895055	2.45688	0.457808	0.64981	0.922092	-6.2954	0.454026	DA_neurons	round1_indel_low	chr19	48394062	48394562	chr19	46319818	46320318	chr19	48378708	48379208	not tested	not tested
Peak_24642	0.118991	0.767742	0.45778	0.64983	0.922106	-6.30821	0.453998	DA_neurons	round1_indel_low	chr4	653686	654186	chr4	3307528	3308028	chr5	653513	654013	not tested	not tested
Peak_441142	0.0643965	4.2223	0.457761	0.649843	0.92211	-6.32916	0.45398	DA_neurons	round1_indel_low	chr19	49680543	49681043	chr19	47645180	47645680	chr19	49651977	49652477	not tested	not tested
Peak_276583	0.104815	1.97128	0.457643	0.649927	0.922213	-6.28148	0.453864	DA_neurons	round1_indel_low	chr1	165355624	165356124	chr1	140393935	140394435	chr1	22832437	22832937	not tested	not tested
Peak_264354	-0.0967172	2.0366	-0.457571	0.649978	0.922216	-6.35319	-0.453793	DA_neurons	round1_indel_low	chr3	49881029	49881529	chr3	50144374	50144874	chr2	106008606	106009106	not tested	not tested
Peak_417029	0.130967	1.5111	0.457458	0.649988	0.922216	-6.30011	0.45378	DA_neurons	round1_indel_low	chr19	45766088	45766588	chr19	43714407	43714907	chr19	45848828	45849328	not tested	not tested
Peak_973331	0.160816	0.846098	0.46114	0.650008	0.922216	-6.16961	0.45375	DA_neurons	round1_indel_low	chr5	179405762	179406262	chr5	157355100	157355600	chr6	176797174	176797674	not tested	not tested
Peak_556796	-0.115548	1.82718	-0.457574	0.650034	0.922216	-6.29712	-0.453715	DA_neurons	round1_indel_low	chr1	11272300	11272800	chr1	9979819	9980319	chr1	213186050	213186550	not tested	not tested
Peak_445623	-0.109379	2.09274	-0.457387	0.650038	0.922216	-6.29498	-0.45371	DA_neurons	round1_indel_low	chr2	148817141	148817641	chr2q	35379850	35380350	chr12	35999022	35999522	not tested	not tested
Peak_879758	-0.0843866	2.88992	-0.457581	0.650038	0.922216	-6.32682	-0.45371	DA_neurons	round1_indel_low	chr9	126611506	126612006	chr9	98878283	98878783	chr15	14018551	14019051	not tested	not tested
Peak_519851	-0.0827773	3.28725	-0.457479	0.650044	0.922216	-6.2818	-0.453701	DA_neurons	round1_indel_low	chr19	14571889	14572389	chr19	15144473	15144973	chr19	14196587	14197087	not tested	not tested
Peak_937695	0.113861	2.20019	0.457367	0.650052	0.922216	-6.30038	0.453689	DA_neurons	round1_indel_low	chr6	24910450	24910950	chr6	20237521	20238021	chr4	145079027	145079527	not tested	not tested
Peak_221326	-0.15331	1.19505	-0.461757	0.650089	0.922216	-5.82312	-0.453638	DA_neurons	round1_indel_low	chr17	40803482	40803982	chr17	15940092	15940592	chr16	51957234	51957734	not tested	not tested
Peak_1081858	-0.0940766	2.26524	-0.457504	0.650091	0.922216	-6.27797	-0.453636	DA_neurons	round1_indel_low	chr16	30095445	30095945	chr16	23387470	23387970	chr20	27260060	27260560	not tested	not tested
Peak_200875	-0.102706	1.28867	-0.457407	0.650095	0.922216	-6.30748	-0.45363	DA_neurons	round1_indel_low	chr8	142007184	142007684	chr8	140081609	140082109	chr8	142261035	142261535	not tested	not tested
Peak_1010198	-0.212057	0.874019	-0.460628	0.6501	0.922216	-5.94061	-0.453623	DA_neurons	round1_indel_low	chr4	6327728	6328228	chr4	6257108	6257608	chr5	6640785	6641285	not tested	not tested
Peak_132748	0.163295	1.29262	0.460674	0.650112	0.922216	-6.16661	0.453607	DA_neurons	round1_indel_low	chr12	78036038	78036538	chr12	75594414	75594914	chr11	77616271	77616771	not tested	not tested
Peak_203938	0.116401	1.18318	0.457477	0.65012	0.922216	-6.32805	0.453596	DA_neurons	round1_indel_low	chr8	143903276	143903776	chr8	142032865	142033365	chr8	144174449	144174949	not tested	not tested
Peak_852920	-0.165299	1.28935	-0.460334	0.650124	0.922216	-6.15035	-0.45359	DA_neurons	round1_indel_low	chr1	222711166	222711666	chr1	197896386	197896886	chr1	80369308	80369808	not tested	not tested
Peak_42589	0.124655	2.32761	0.457366	0.650125	0.922216	-6.27799	0.453589	DA_neurons	round1_indel_low	chr1	27726139	27726639	chr1	26387779	26388279	chr1	196997624	196998124	not tested	not tested
Peak_122444	0.177241	1.43384	0.4603	0.650142	0.922216	-6.15965	0.453564	DA_neurons	round1_indel_low	chr3	131361732	131362232	chr3	129471527	129472027	chr2	33653870	33654370	not tested	not tested
Peak_977048	-0.121133	1.33184	-0.457336	0.650146	0.922216	-6.29461	-0.45356	DA_neurons	round1_indel_low	chr17	73191250	73191750	chr17	66283796	66284296	chr16	69509370	69509870	not tested	not tested
Peak_817450	0.156525	1.79454	0.466617	0.650172	0.922216	-5.90878	0.453523	DA_neurons	round1_indel_low	chr8	10838833	10839333	chr8	9819665	9820165	chr8	9735352	9735852	not tested	not tested
Peak_208184	0.131658	2.81661	0.460893	0.650173	0.922216	-5.73888	0.453522	DA_neurons	round1_indel_low	chr17	39225787	39226287	chr17	17506450	17506950	chr16	50334686	50335186	not tested	not tested
Peak_947229	-0.10159	2.85248	-0.457295	0.650175	0.922216	-6.28517	-0.453519	DA_neurons	round1_indel_low	chr16	88455296	88455796	chr16	74185046	74185546	chr20	75467056	75467556	not tested	not tested
Peak_483523	0.0942866	2.31103	0.457285	0.650182	0.922216	-6.2951	0.45351	DA_neurons	round1_indel_low	chr1	154405516	154406016	chr1	129211941	129212441	chr1	96632007	96632507	not tested	not tested
Peak_382656	-0.139577	1.12216	-0.457269	0.650193	0.922216	-6.29943	-0.453494	DA_neurons	round1_indel_low	chr10	124534184	124534684	chr10	120404062	120404562	chr9	124984512	124985012	not tested	not tested
Peak_498427	-0.172057	1.2743	-0.459434	0.6502	0.922216	-5.96641	-0.453484	DA_neurons	round1_indel_low	chr14	38255427	38255927	chr14	19273087	19273587	chr7	100324184	100324684	not tested	not tested
Peak_870608	-0.115498	2.57502	-0.462414	0.650204	0.922216	-5.90251	-0.453479	DA_neurons	round1_indel_low	chr14	75982103	75982603	chr14	56769434	56769934	chr7	138105596	138106096	not tested	not tested
Peak_627394	0.155784	1.45589	0.460553	0.650205	0.922216	-6.1171	0.453478	DA_neurons	round1_indel_low	chr20	37192174	37192674	chr20	36740871	36741371	chr10	72448815	72449315	not tested	not tested
Peak_1003402	0.167312	1.43603	0.457271	0.650232	0.92222	-6.29924	0.45344	DA_neurons	round1_indel_low	chr5	122312507	122313007	chr5	100485945	100486445	chr6	119851132	119851632	not tested	not tested
Peak_816531	0.0889499	2.6585	0.457207	0.650238	0.92222	-6.30325	0.453431	DA_neurons	round1_indel_low	chr17	50944528	50945028	chr17	44187396	44187896	chr16	45849739	45850239	not tested	not tested
Peak_525453	-0.108539	1.59531	-0.457061	0.65027	0.92222	-6.3001	-0.453387	DA_neurons	round1_indel_low	chr12	2284719	2285219	chr12	2442226	2442726	chr11	2369214	2369714	not tested	not tested
Peak_943075	-0.133865	1.92494	-0.457153	0.650275	0.92222	-6.29641	-0.453381	DA_neurons	round1_indel_low	chr17	81339916	81340416	chr17	74702440	74702940	chr16	77685659	77686159	not tested	not tested
Peak_463943	-0.123966	1.68249	-0.457265	0.650281	0.92222	-6.29686	-0.453372	DA_neurons	round1_indel_low	chr11	66546539	66547039	chr11	62507328	62507828	chr14	8000426	8000926	not tested	not tested
Peak_1026016	0.103727	2.70814	0.460565	0.6503	0.92222	-6.17776	0.453346	DA_neurons	round1_indel_low	chr4	2843017	2843517	chr4	1075329	1075829	chr5	2946879	2947379	not tested	not tested
Peak_264796	-0.127882	1.60986	-0.460933	0.650301	0.92222	-6.23588	-0.453345	DA_neurons	round1_indel_low	chr3	50237480	50237980	chr3	50497237	50497737	chr2	106361651	106362151	not tested	not tested
Peak_440671	-0.15044	1.1254	-0.460311	0.650309	0.92222	-6.05345	-0.453333	DA_neurons	round1_indel_low	chr1	109510127	109510627	chr1	107992065	107992565	chr1	114630824	114631324	not tested	not tested
Peak_857936	-0.116999	0.963547	-0.46024	0.650329	0.92222	-6.26302	-0.453305	DA_neurons	round1_indel_low	chr21	42056367	42056867	chr21	28582935	28583435	chr3	4616962	4617462	not tested	not tested
Peak_26882	-0.111805	0.823014	-0.457067	0.650335	0.92222	-6.29547	-0.453296	DA_neurons	round1_indel_low	chr10	7667894	7668394	chr10	7845300	7845800	chr9	8776166	8776666	not tested	not tested
Peak_790581	0.12972	0.931903	0.457052	0.650347	0.92222	-6.30106	0.45328	DA_neurons	round1_indel_low	chr1	20183866	20184366	chr1	18466079	18466579	chr1	204545046	204545546	not tested	not tested
Peak_736991	0.112636	1.47595	0.457107	0.650358	0.92222	-6.29613	0.453265	DA_neurons	round1_indel_low	chr2	11389263	11389763	chr2p	11347993	11348493	chr13	97391690	97392190	not tested	not tested
Peak_824732	-0.158241	1.11636	-0.461447	0.650372	0.92222	-5.9523	-0.453246	DA_neurons	round1_indel_low	chr7	155885456	155885956	chr7	152491209	152491709	chr3	181885630	181886130	not tested	not tested
Peak_751056	0.13395	0.96096	0.456914	0.650374	0.92222	-6.3069	0.453242	DA_neurons	round1_indel_low	chr2	26011918	26012418	chr2p	25979714	25980214	chr13	82950105	82950605	not tested	not tested
Peak_613679	-0.149389	0.871161	-0.456989	0.650393	0.92222	-6.2992	-0.453217	DA_neurons	round1_indel_low	chr20	46134438	46134938	chr20	45714593	45715093	chr10	81327436	81327936	not tested	not tested
Peak_691349	-0.171608	0.859096	-0.457072	0.650411	0.92222	-6.29942	-0.453191	DA_neurons	round1_indel_low	chr3	184018447	184018947	chr3	182109745	182110245	chr2	89301447	89301947	not tested	not tested
Peak_291045	-0.134522	1.35915	-0.456959	0.650415	0.92222	-6.29352	-0.453186	DA_neurons	round1_indel_low	chr7	78770359	78770859	chr7	74806990	74807490	chr3	127448584	127449084	not tested	not tested
Peak_487054	0.0610747	3.30895	0.456947	0.650423	0.92222	-6.31387	0.453175	DA_neurons	round1_indel_low	chr11	61891440	61891940	chr11	57821868	57822368	chr14	12230407	12230907	not tested	not tested
Peak_575095	-0.148442	1.09235	-0.456845	0.650424	0.92222	-6.29887	-0.453173	DA_neurons	round1_indel_low	chr6	134178324	134178824	chr6	131522790	131523290	chr4	37770539	37771039	not tested	not tested
Peak_858335	-0.0863166	2.44025	-0.457061	0.650424	0.92222	-6.31125	-0.453173	DA_neurons	round1_indel_low	chr21	42117281	42117781	chr21	28644103	28644603	chr3	4557915	4558415	not tested	not tested
Peak_421855	-0.161935	1.40097	-0.456836	0.65043	0.92222	-6.29838	-0.453165	DA_neurons	round1_indel_low	chr18	26863066	26863566	chr18	20749729	20750229	chr18	55585894	55586394	not tested	not tested
Peak_846501	-0.0807512	2.17294	-0.456918	0.650444	0.922225	-6.32323	-0.453146	DA_neurons	round1_indel_low	chr17	28743014	28743514	chr17	27507255	27507755	chr16	24371118	24371618	not tested	not tested
Peak_965670	-0.130528	0.822605	-0.459911	0.650466	0.922238	-6.1382	-0.453115	DA_neurons	round1_indel_low	chr7	2634986	2635486	chr7	2803462	2803962	chr3	35697540	35698040	not tested	not tested
Peak_697177	0.113777	0.790447	0.45697	0.650474	0.922238	-6.32355	0.453103	DA_neurons	round1_indel_low	chr16	72199492	72199992	chr16	57541527	57542027	chr20	59308038	59308538	not tested	not tested
Peak_142390	-0.0709472	4.65233	-0.461769	0.650509	0.922273	-6.26568	-0.453055	DA_neurons	round1_indel_low	chr3	19946786	19947286	chr3	20139508	20140008	chr2	27797640	27798140	not tested	not tested
Peak_758731	0.0650297	4.65082	0.461595	0.650532	0.922275	-6.2688	0.453023	DA_neurons	round1_indel_low	chr5	176537691	176538191	chr5	154641862	154642362	chr6	173994345	173994845	not tested	not tested
Peak_186839	0.13503	0.920623	0.456682	0.65054	0.922275	-6.29979	0.453012	DA_neurons	round1_indel_low	chr9	35560965	35561465	chr9	35509651	35510151	chr15	48649679	48650179	not tested	not tested
Peak_737540	0.15696	0.783273	0.462397	0.650543	0.922275	-6.17355	0.453008	DA_neurons	round1_indel_low	chr2	11681989	11682489	chr2p	11641996	11642496	chr13	97098589	97099089	not tested	not tested
Peak_448234	-0.154843	1.11475	-0.460074	0.650577	0.922281	-6.16545	-0.452961	DA_neurons	round1_indel_low	chr11	64068974	64069474	chr11	60028639	60029139	chr14	10479440	10479940	not tested	not tested
Peak_711556	-0.161447	2.08818	-0.460068	0.650593	0.922281	-5.78403	-0.452938	DA_neurons	round1_indel_low	chr12	103956469	103956969	chr12	101608527	101609027	chr11	103658225	103658725	not tested	not tested
Peak_335188	-0.184865	0.8969	-0.459584	0.650607	0.922281	-5.774	-0.45292	DA_neurons	round1_indel_low	chr16	2470220	2470720	chr16	2742308	2742808	chr20	2503690	2504190	not tested	not tested
Peak_1002343	0.068957	4.49965	0.456686	0.650609	0.922281	-6.30524	0.452916	DA_neurons	round1_indel_low	chr1	23368145	23368645	chr1	21943171	21943671	chr1	201403485	201403985	not tested	not tested
Peak_707477	0.112565	0.952269	0.456657	0.650629	0.922281	-6.29993	0.452889	DA_neurons	round1_indel_low	chr12	109782971	109783471	chr12	107436516	107437016	chr11	109432040	109432540	not tested	not tested
Peak_706667	-0.12516	1.40943	-0.456639	0.650634	0.922281	-6.29894	-0.452882	DA_neurons	round1_indel_low	chr1	1034722	1035222	chr1	11869317	11869817	chr1	223384992	223385492	not tested	not tested
Peak_647382	-0.0703639	3.72502	-0.456649	0.650636	0.922281	-6.27953	-0.452879	DA_neurons	round1_indel_low	chr19	49443401	49443901	chr19	47374414	47374914	chr19	49393816	49394316	not tested	not tested
Peak_220073	-0.139185	1.27615	-0.456543	0.650639	0.922281	-6.29875	-0.452875	DA_neurons	round1_indel_low	chr17	39637489	39637989	chr17	17111372	17111872	chr16	50764824	50765324	not tested	not tested
Peak_363868	0.109766	1.89064	0.456639	0.650642	0.922281	-6.24498	0.45287	DA_neurons	round1_indel_low	chr10	103547593	103548093	chr10	99391871	99392371	chr9	104107376	104107876	not tested	not tested
Peak_787560	0.159411	0.85289	0.456485	0.65068	0.922295	-6.30187	0.452817	DA_neurons	round1_indel_low	chr12	50074383	50074883	chr12	39024846	39025346	chr11	49680479	49680979	not tested	not tested
Peak_285544	-0.117373	2.31256	-0.46202	0.650684	0.922295	-5.98477	-0.452812	DA_neurons	round1_indel_low	chr1	3322898	3323398	chr1	1915154	1915654	chr1	221199358	221199858	not tested	not tested
Peak_777709	0.112349	1.26551	0.456572	0.650688	0.922295	-6.29932	0.452806	DA_neurons	round1_indel_low	chr17	17729690	17730190	chr17	34051285	34051785	chr16	17557245	17557745	not tested	not tested
Peak_820659	-0.14414	0.662034	-0.456622	0.650695	0.922295	-6.30114	-0.452797	DA_neurons	round1_indel_low	chr13	114140742	114141242	chr13	95401271	95401771	chr17	95264587	95265087	not tested	not tested
Peak_271210	0.109921	2.63329	0.456545	0.650708	0.9223	-6.25314	0.452778	DA_neurons	round1_indel_low	chr1	15683974	15684474	chr1	14336995	14337495	chr1	209108829	209109329	not tested	not tested
Peak_620747	-0.139997	1.08111	-0.456516	0.65073	0.922307	-6.2944	-0.452749	DA_neurons	round1_indel_low	chr5	139748728	139749228	chr5	117924136	117924636	chr6	137142393	137142893	not tested	not tested
Peak_672384	0.136028	2.3083	0.460149	0.650734	0.922307	-5.94955	0.452742	DA_neurons	round1_indel_low	chr17	41647825	41648325	chr17	15138788	15139288	chr16	52766667	52767167	not tested	not tested
Peak_956934	0.129709	2.40925	0.456364	0.650766	0.922321	-6.29757	0.452698	DA_neurons	round1_indel_low	chr7	101172250	101172750	chr7	97359464	97359964	chr3	43299206	43299706	not tested	not tested
Peak_388059	0.126407	1.58775	0.461255	0.650776	0.922321	-6.22978	0.452685	DA_neurons	round1_indel_low	chr10	132035736	132036236	chr10	127988025	127988525	chr9	132492309	132492809	not tested	not tested
Peak_416422	-0.111954	1.48386	-0.45653	0.650777	0.922321	-6.29787	-0.452684	DA_neurons	round1_indel_low	chr19	45252214	45252714	chr19	43198375	43198875	chr19	45305223	45305723	not tested	not tested
Peak_1032931	0.0631355	5.03269	0.456419	0.6508	0.922329	-6.30682	0.452652	DA_neurons	round1_indel_low	chr22	36387852	36388352	chr22	19234379	19234879	chr10	15185958	15186458	not tested	not tested
Peak_450432	0.125488	1.90547	0.463075	0.650813	0.922329	-6.0977	0.452633	DA_neurons	round1_indel_low	chr2	135004203	135004703	chr2q	21570917	21571417	chr12	20167852	20168352	not tested	not tested
Peak_106950	0.121625	1.6165	0.459483	0.650819	0.922329	-6.07436	0.452625	DA_neurons	round1_indel_low	chr7	12715672	12716172	chr7	12818595	12819095	chr3	102326688	102327188	not tested	not tested
Peak_775832	-0.126684	1.24753	-0.456499	0.650824	0.922329	-6.29953	-0.452617	DA_neurons	round1_indel_low	chr11	74449252	74449752	chr11	70225095	70225595	chr14	67503818	67504318	not tested	not tested
Peak_513221	0.165065	0.888214	0.456244	0.650852	0.922341	-6.30076	0.452579	DA_neurons	round1_indel_low	chr8	80157527	80158027	chr8	78266520	78267020	chr8	80604697	80605197	not tested	not tested
Peak_1080727	-0.163329	0.907434	-0.456206	0.650879	0.922341	-6.30098	-0.452542	DA_neurons	round1_indel_low	chr4	1036808	1037308	chr4	2889557	2890057	chr5	1055509	1056009	not tested	not tested
Peak_892303	0.135837	0.98834	0.456203	0.650881	0.922341	-6.30054	0.452538	DA_neurons	round1_indel_low	chr9	137170866	137171366	chr9	109392321	109392821	chr15	1036229	1036729	not tested	not tested
Peak_65399	0.0643776	5.23898	0.456299	0.650884	0.922341	-6.30477	0.452534	DA_neurons	round1_indel_low	chr2	44168348	44168848	chr2p	44297296	44297796	chr13	64638204	64638704	not tested	not tested
Peak_1089869	0.101919	1.92748	0.460018	0.650886	0.922341	-6.06213	0.452532	DA_neurons	round1_indel_low	chr11	34052760	34053260	chr11	33761062	33761562	chr14	31405925	31406425	not tested	not tested
Peak_843216	-0.126094	1.7452	-0.456404	0.650901	0.922346	-6.2969	-0.45251	DA_neurons	round1_indel_low	chr9	107488220	107488720	chr9	79705562	79706062	chr15	35398940	35399440	not tested	not tested
Peak_662277	0.151627	0.795536	0.456246	0.650915	0.922346	-6.30085	0.452491	DA_neurons	round1_indel_low	chr1	2300285	2300785	chr1	976863	977363	chr1	222108246	222108746	not tested	not tested
Peak_780277	0.140369	1.87855	0.459944	0.650922	0.922346	-6.26092	0.452482	DA_neurons	round1_indel_low	chr11	92226705	92227205	chr11	88118247	88118747	chr14	85499776	85500276	not tested	not tested
Peak_887018	-0.167708	1.79594	-0.461734	0.650939	0.922346	-5.89316	-0.452458	DA_neurons	round1_indel_low	chr5	74641968	74642468	chr5	40200815	40201315	chr6	71504159	71504659	not tested	not tested
Peak_1087360	0.133544	1.08856	0.456334	0.650943	0.922346	-6.29885	0.452453	DA_neurons	round1_indel_low	chr16	49640448	49640948	chr16	34728762	34729262	chr20	36715535	36716035	not tested	not tested
Peak_1101812	0.140993	1.31147	0.456174	0.650973	0.922374	-6.30131	0.452411	DA_neurons	;round2_indel_low;round2_indel_med	chr4	88457325	88457825	chr4	85914913	85915413	chr5	86845219	86845719	not tested	not tested
Peak_129303	0.124635	1.60722	0.458457	0.650995	0.922377	-6.21007	0.45238	DA_neurons	round1_indel_low	chr8	64581322	64581822	chr8	62654742	62655242	chr8	65219962	65220462	not tested	not tested
Peak_954318	0.0660588	4.49884	0.456143	0.650996	0.922377	-6.29803	0.452379	DA_neurons	round1_indel_low	chr17	76726454	76726954	chr17	69840727	69841227	chr16	73129084	73129584	not tested	not tested
Peak_875629	-0.147564	0.877681	-0.45598	0.65104	0.922401	-6.3138	-0.452318	DA_neurons	round1_indel_low	chr9	123335532	123336032	chr9	95614936	95615436	chr15	17344725	17345225	not tested	not tested
Peak_274796	-0.129899	1.27935	-0.456074	0.651045	0.922401	-6.2964	-0.452312	DA_neurons	round1_indel_low	chr15	55648294	55648794	chr15	34109652	34110152	chr7	32035476	32035976	not tested	not tested
Peak_901597	0.111316	2.42753	0.456182	0.651047	0.922401	-6.27976	0.452308	DA_neurons	round1_indel_low	chr14	94936423	94936923	chr14	75872456	75872956	chr7	157114157	157114657	not tested	not tested
Peak_733689	0.0863962	3.30693	0.458858	0.651061	0.922401	-6.18616	0.452289	DA_neurons	round1_indel_low	chr2	9003134	9003634	chr2p	8967442	8967942	chr13	99764296	99764796	not tested	not tested
Peak_536537	0.130006	1.45167	0.456145	0.651076	0.922401	-6.29656	0.452268	DA_neurons	round1_indel_low	chr8	104417044	104417544	chr8	102340562	102341062	chr8	104681820	104682320	not tested	not tested
Peak_584075	0.0989653	2.87978	0.46299	0.651077	0.922401	-6.22245	0.452267	DA_neurons	round1_indel_low	chr8	22695544	22696044	chr8	22551689	22552189	chr8	22881076	22881576	not tested	not tested
Peak_86394	-0.0899792	2.82956	-0.456063	0.65111	0.922413	-6.27975	-0.452221	DA_neurons	round1_indel_low	chr7	146115876	146116376	chr7	142832814	142833314	chr3	172531674	172532174	not tested	not tested
Peak_190647	-0.115478	1.5744	-0.455907	0.651159	0.922413	-6.29983	-0.452153	DA_neurons	round1_indel_low	chr10	1736678	1737178	chr10	1898211	1898711	chr9	2427250	2427750	not tested	not tested
Peak_451471	0.129142	2.02289	0.456617	0.651164	0.922413	-6.29594	0.452145	DA_neurons	round1_indel_low	chr2	133265872	133266372	chr2q	19856552	19857052	chr12	18444119	18444619	not tested	not tested
Peak_646191	-0.167256	1.45967	-0.4559	0.651168	0.922413	-6.30068	-0.452141	DA_neurons	round1_indel_low	chr16	66924619	66925119	chr16	52042943	52043443	chr20	54100501	54101001	not tested	not tested
Peak_559229	-0.121706	1.10709	-0.455872	0.651186	0.922413	-6.30054	-0.452115	DA_neurons	round1_indel_low	chr1	10211740	10212240	chr1	8915645	8916145	chr1	214253154	214253654	not tested	not tested
Peak_408870	-0.146405	1.10428	-0.455764	0.651194	0.922413	-6.30096	-0.452104	DA_neurons	round1_indel_low	chr12	56222446	56222946	chr12	33020698	33021198	chr11	55795421	55795921	not tested	not tested
Peak_815525	-0.0578763	4.35375	-0.455947	0.651206	0.922413	-6.30605	-0.452088	DA_neurons	round1_indel_low	chr17	50161376	50161876	chr17	43408157	43408657	chr16	46631382	46631882	not tested	not tested
Peak_1069585	-0.144383	0.859462	-0.455833	0.651215	0.922413	-6.30174	-0.452075	DA_neurons	round1_indel_low	chr17	57627447	57627947	chr17	50864314	50864814	chr16	39177359	39177859	not tested	not tested
Peak_590367	0.143302	3.08021	0.458903	0.651229	0.922413	-5.57381	0.452056	DA_neurons	round1_indel_low	chr1	6489894	6490394	chr1	5196238	5196738	chr1	218027280	218027780	not tested	not tested
Peak_449872	0.129013	1.01192	0.458925	0.651233	0.922413	-6.21177	0.45205	DA_neurons	round1_indel_low	chr11	64804386	64804886	chr11	60766149	60766649	chr14	9734089	9734589	not tested	not tested
Peak_709158	0.117221	1.44248	0.455672	0.65126	0.922413	-6.30476	0.452013	DA_neurons	round1_indel_low	chr12	108468018	108468518	chr12	106117312	106117812	chr11	108092207	108092707	not tested	not tested
Peak_50346	-0.0930463	2.01611	-0.455858	0.651283	0.922413	-6.28751	-0.451981	DA_neurons	round1_indel_low	chr1	40861485	40861985	chr1	39666499	39666999	chr1	183716646	183717146	not tested	not tested
Peak_427859	0.184233	1.27186	0.459197	0.651294	0.922413	-5.72734	0.451965	DA_neurons	round1_indel_low	chr1	16187625	16188125	chr1	14834865	14835365	chr1	208590940	208591440	not tested	not tested
Peak_971569	-0.137875	1.44952	-0.455711	0.651301	0.922413	-6.30183	-0.451956	DA_neurons	round1_indel_low	chr17	74429875	74430375	chr17	67528286	67528786	chr16	70770513	70771013	not tested	not tested
Peak_919515	-0.132466	1.70306	-0.455703	0.651307	0.922413	-6.29998	-0.451947	DA_neurons	round1_indel_low	chr5	35926377	35926877	chr5	56818295	56818795	chr6	35701108	35701608	not tested	not tested
Peak_15964	0.11372	1.42262	0.455597	0.651313	0.922413	-6.30098	0.451939	DA_neurons	round1_indel_low	chr13	52849092	52849592	chr13	33736108	33736608	chr17	31340294	31340794	not tested	not tested
Peak_177103	0.176972	0.769581	0.455595	0.651314	0.922413	-6.30231	0.451937	DA_neurons	round1_indel_low	chr19	6411979	6412479	chr19	6342776	6343276	chr19	6345227	6345727	not tested	not tested
Peak_421999	-0.0798573	2.51141	-0.455694	0.651315	0.922413	-6.26853	-0.451936	DA_neurons	round1_indel_low	chr5	39073514	39074014	chr5	53681629	53682129	chr6	38905927	38906427	not tested	not tested
Peak_783914	0.0818378	2.62688	0.455688	0.65132	0.922413	-6.30473	0.451929	DA_neurons	round1_indel_low	chr16	74774604	74775104	chr16	60391965	60392465	chr20	61739355	61739855	not tested	not tested
Peak_114103	-0.0822115	2.44691	-0.458367	0.651328	0.922413	-6.15397	-0.451918	DA_neurons	round1_indel_low	chr14	58330792	58331292	chr14	39154599	39155099	chr7	120426013	120426513	not tested	not tested
Peak_817315	-0.109072	1.40643	-0.458801	0.651331	0.922413	-6.24265	-0.451914	DA_neurons	round1_indel_low	chr8	10672124	10672624	chr8	9649596	9650096	chr8	9903779	9904279	not tested	not tested
Peak_422364	0.0821291	3.68872	0.455662	0.651338	0.922413	-6.29533	0.451904	DA_neurons	round1_indel_low	chrX	48737082	48737582	chrX	48570599	48571099	chrX	48737997	48738497	not tested	not tested
Peak_584117	0.104432	3.1385	0.458658	0.651347	0.922413	-6.06507	0.451892	DA_neurons	round1_indel_low	chr8	22589068	22589568	chr8	22445376	22445876	chr8	22773773	22774273	not tested	not tested
Peak_624694	-0.0610576	4.65457	-0.455632	0.65136	0.922413	-6.29184	-0.451874	DA_neurons	round1_indel_low	chr5	146446906	146447406	chr5	124637864	124638364	chr6	143872193	143872693	not tested	not tested
Peak_186926	-0.131595	1.18161	-0.455608	0.651375	0.922413	-6.3129	-0.451853	DA_neurons	round1_indel_low	chr9	35689523	35690023	chr9	35640131	35640631	chr15	48513570	48514070	not tested	not tested
Peak_861190	-0.148573	1.24824	-0.455706	0.651387	0.922413	-6.29824	-0.451836	DA_neurons	round1_indel_low	chr21	44711329	44711829	chr21	31204322	31204822	chr3	2013871	2014371	not tested	not tested
Peak_462827	0.164329	0.772246	0.45919	0.651389	0.922413	-6.23266	0.451834	DA_neurons	round1_indel_low	chr11	65613201	65613701	chr11	61576950	61577450	chr14	8911420	8911920	not tested	not tested
Peak_906222	0.0677408	4.6406	0.455576	0.6514	0.922413	-6.30749	0.451819	DA_neurons	round1_indel_low	chr14	102524494	102524994	chr14	83477141	83477641	chr7	164778478	164778978	not tested	not tested
Peak_171285	-0.159593	0.88218	-0.455568	0.651405	0.922413	-6.29153	-0.451811	DA_neurons	round1_indel_low	chr8	55100509	55101009	chr8	53070779	53071279	chr8	55732670	55733170	not tested	not tested
Peak_325748	0.107744	3.09686	0.460469	0.651414	0.922413	-6.1564	0.451798	DA_neurons	round1_indel_low	chr15	73994440	73994940	chr15	52392459	52392959	chr7	50823108	50823608	not tested	not tested
Peak_717626	-0.182725	1.11271	-0.4584	0.651429	0.922413	-5.8238	-0.451778	DA_neurons	round1_indel_low	chr6	44081048	44081548	chr6	43612733	43613233	chr4	125247566	125248066	not tested	not tested
Peak_813933	0.0896793	2.26692	0.455528	0.651434	0.922413	-6.29963	0.451772	DA_neurons	round1_indel_low	chr17	48100561	48101061	chr17	11309026	11309526	chr16	48704943	48705443	not tested	not tested
Peak_975901	0.121292	0.859462	0.455426	0.651435	0.922413	-6.31766	0.45177	DA_neurons	round1_indel_low	chr9	14345922	14346422	chr9	14337723	14338223	chr15	69248674	69249174	not tested	not tested
Peak_599530	0.117928	1.37576	0.461162	0.651453	0.922424	-6.16903	0.451744	DA_neurons	round1_indel_low	chr6	141562692	141563192	chr6	138899713	138900213	chr4	45314601	45315101	not tested	not tested
Peak_122112	-0.150711	0.743675	-0.458846	0.651504	0.92247	-6.1625	-0.451674	DA_neurons	round1_indel_low	chr3	132726356	132726856	chr3	130835647	130836147	chr2	34992390	34992890	not tested	not tested
Peak_711301	0.0701376	4.02382	0.462599	0.651512	0.92247	-6.19742	0.451662	DA_neurons	round1_indel_low	chr12	104456696	104457196	chr12	102109965	102110465	chr11	104172954	104173454	not tested	not tested
Peak_1029234	0.112964	1.12604	0.460712	0.651521	0.92247	-6.24339	0.45165	DA_neurons	round1_indel_low	chr22	38861360	38861860	chr22	21700831	21701331	chr10	12697735	12698235	not tested	not tested
Peak_1085103	0.0942953	2.22888	0.455396	0.651528	0.92247	-6.31505	0.45164	DA_neurons	round1_indel_low	chr16	23835054	23835554	chr16	25299101	25299601	chr20	22180501	22181001	not tested	not tested
Peak_590202	0.0698456	3.08814	0.455358	0.651555	0.922493	-6.30868	0.451603	DA_neurons	round1_indel_low	chr1	6245151	6245651	chr1	4948621	4949121	chr1	218281633	218282133	not tested	not tested
Peak_883339	0.167689	0.905707	0.455308	0.651589	0.922526	-6.30151	0.451556	DA_neurons	round1_indel_low	chr9	129458641	129459141	chr9	101725217	101725717	chr15	11074142	11074642	not tested	not tested
Peak_649954	0.124954	1.13216	0.45798	0.651669	0.922606	-6.14778	0.451445	DA_neurons	round1_indel_low	chr22	20998254	20998754	chr22	253752	254252	chr10	31795832	31796332	not tested	not tested
Peak_971131	0.119608	1.48093	0.455295	0.651681	0.922606	-6.27035	0.451429	DA_neurons	round1_indel_low	chr17	74971411	74971911	chr17	68077009	68077509	chr16	71297061	71297561	not tested	not tested
Peak_99519	0.105282	1.11273	0.455011	0.651731	0.922606	-6.29969	0.451359	DA_neurons	round1_indel_low	chr3	9810724	9811224	chr3	10043318	10043818	chr2	141154342	141154842	not tested	not tested
Peak_943282	-0.115365	1.8336	-0.459964	0.651735	0.922606	-6.20621	-0.451353	DA_neurons	round1_indel_low	chr7	159030278	159030778	chr7	155696217	155696717	chr3	184992748	184993248	not tested	not tested
Peak_203328	0.0604044	4.47076	0.455105	0.651735	0.922606	-6.30922	0.451353	DA_neurons	round1_indel_low	chr8	143430589	143431089	chr8	141563362	141563862	chr8	143690603	143691103	not tested	not tested
Peak_216159	-0.13464	1.53265	-0.458166	0.651751	0.922606	-5.966	-0.451331	DA_neurons	round1_indel_low	chr17	60390899	60391399	chr17	53642451	53642951	chr16	34937779	34938279	not tested	not tested
Peak_495434	-0.132556	1.64519	-0.458083	0.651756	0.922606	-6.17323	-0.451324	DA_neurons	round1_indel_low	chr7	131557018	131557518	chr7	128459476	128459976	chr3	157868702	157869202	not tested	not tested
Peak_176028	0.119006	1.82661	0.455067	0.651759	0.922606	-6.2978	0.451319	DA_neurons	round1_indel_low	chr14	31560888	31561388	chr14	12345633	12346133	chr7	93666797	93667297	not tested	not tested
Peak_1003427	-0.163045	1.43177	-0.455161	0.651769	0.922606	-6.3007	-0.451306	DA_neurons	round1_indel_low	chr5	122076680	122077180	chr5	100255037	100255537	chr6	119624093	119624593	not tested	not tested
Peak_772642	-0.139005	0.745928	-0.458145	0.651787	0.922606	-6.03536	-0.451281	DA_neurons	round1_indel_low	chr11	1259921	1260421	chr11	1196975	1197475	chr14	1333038	1333538	not tested	not tested
Peak_393239	0.0586397	4.64782	0.459325	0.651792	0.922606	-6.30151	0.451274	DA_neurons	round1_indel_low	chr4	82430025	82430525	chr4	46799118	46799618	chr5	51289866	51290366	not tested	not tested
Peak_955396	-0.127744	1.56986	-0.45502	0.651795	0.922606	-6.2992	-0.45127	DA_neurons	round1_indel_low	chr17	75878448	75878948	chr17	68990588	68991088	chr16	72249823	72250323	not tested	not tested
Peak_965114	0.110358	1.73533	0.454915	0.651799	0.922606	-6.30088	0.451264	DA_neurons	round1_indel_low	chr7	2521112	2521612	chr7	2691774	2692274	chr3	35647770	35648270	not tested	not tested
Peak_326122	0.0984676	2.70005	0.455102	0.651816	0.922606	-6.28175	0.451241	DA_neurons	round1_indel_low	chr15	73753078	73753578	chr15	52152136	52152636	chr7	50580137	50580637	not tested	not tested
Peak_1050933	-0.125032	1.84877	-0.455046	0.651841	0.922606	-6.29996	-0.451207	DA_neurons	round1_indel_low	chr2	216636252	216636752	chr2q	103288993	103289493	chr12	104024917	104025417	not tested	not tested
Peak_189669	0.0954544	3.10683	0.457466	0.651846	0.922606	-5.96905	0.451199	DA_neurons	round1_indel_low	chr20	6767405	6767905	chr20	7113637	7114137	chr10	59746174	59746674	not tested	not tested
Peak_115912	0.0636845	4.13854	0.45495	0.651846	0.922606	-6.29253	0.451199	DA_neurons	round1_indel_low	chr14	54488767	54489267	chr14	35314136	35314636	chr7	116591211	116591711	not tested	not tested
Peak_1036884	0.158611	1.46779	0.454905	0.651877	0.922606	-6.29987	0.451156	DA_neurons	round1_indel_low	chr17	43713551	43714051	chr17	8743662	8744162	chr16	54952084	54952584	not tested	not tested
Peak_460866	-0.110825	1.73712	-0.458851	0.651886	0.922606	-6.17787	-0.451144	DA_neurons	round1_indel_low	chr11	112481868	112482368	chr11	108287176	108287676	chr14	105614772	105615272	not tested	not tested
Peak_390789	0.150101	1.38734	0.459828	0.651899	0.922606	-6.15695	0.451125	DA_neurons	round1_indel_low	chr1	156674988	156675488	chr1	131477823	131478323	chr1	94290322	94290822	not tested	not tested
Peak_483553	0.125818	1.33285	0.457985	0.651913	0.922606	-6.09483	0.451106	DA_neurons	round1_indel_low	chr1	155075544	155076044	chr1	129877844	129878344	chr1	95956101	95956601	not tested	not tested
Peak_659032	-0.11345	1.4044	-0.458192	0.651915	0.922606	-6.22524	-0.451103	DA_neurons	round1_indel_low	chr4	147158153	147158653	chr4	145197219	145197719	chr5	144757695	144758195	not tested	not tested
Peak_122612	-0.182343	0.899378	-0.458461	0.651918	0.922606	-5.99993	-0.451099	DA_neurons	round1_indel_low	chr3	15600392	15600892	chr3	15794943	15795443	chr2	32067866	32068366	not tested	not tested
Peak_309458	0.154735	1.10685	0.459098	0.651931	0.922606	-6.08094	0.451081	DA_neurons	round1_indel_low	chr1	116940763	116941263	chr1	116780449	116780949	chr1	107316521	107317021	not tested	not tested
Peak_892850	0.138263	2.09416	0.458143	0.651935	0.922606	-6.1464	0.451075	DA_neurons	round1_indel_low	chr9	137070918	137071418	chr9	109294424	109294924	chr15	1146312	1146812	not tested	not tested
Peak_449607	-0.150933	1.07564	-0.45477	0.651963	0.922606	-6.29972	-0.451037	DA_neurons	round1_indel_low	chr11	64235385	64235885	chr11	60192923	60193423	chr14	10307770	10308270	not tested	not tested
