## Supplementary material for "Interspecies Organoids Reveal Human-Specific Molecular Features of Dopaminergic Neuron Development and Vulnerability": Differential accessibility analysis, related to Figure 5 (part 13 of 51)

### Sheet: DA_neurons (continued)
Dreamlet results for human vs chimp contrast for all peaks meeting expression cutoffs in DA_neurons including peak coordinates for human, chimp, and macaque,CrossPeak categories (in the case of multiple categories the first is for human lifted to chimp and the second is for human lifted to macaque), and overlaps with evolutionary signatures on hg38 and panTro6.
Peak_229577	0.101633	2.79064	0.454767	0.651976	0.922606	-6.30025	0.451019	DA_neurons	round1_indel_low	chr3	42025514	42026014	chr3	42262812	42263312	chr2	97965609	97966109	not tested	not tested
Peak_417950	-0.14383	1.8049	-0.46065	0.651984	0.922606	-6.21642	-0.451008	DA_neurons	round1_indel_low	chr19	46713832	46714332	chr19	44634036	44634536	chr19	46723696	46724196	not tested	not tested
Peak_58124	0.138897	1.37894	0.454872	0.651989	0.922606	-6.29335	0.451001	DA_neurons	round1_indel_low	chr1	44621959	44622459	chr1	43430983	43431483	chr1	179815129	179815629	not tested	not tested
Peak_1016465	0.133413	1.16758	0.45474	0.651994	0.922606	-6.30014	0.450994	DA_neurons	round1_indel_low	chr22	50198333	50198833	chr22	33071485	33071985	chr10	1282429	1282929	not tested	not tested
Peak_470106	0.141992	0.679937	0.456714	0.652016	0.922606	-6.28706	0.450963	DA_neurons	round1_indel_low	chr16	625416	625916	chr16	622974	623474	chr20	652951	653451	not tested	not tested
Peak_42132	0.0973252	1.71934	0.45469	0.652029	0.922606	-6.29816	0.450945	DA_neurons	round1_indel_low	chr1	27399386	27399886	chr1	26062635	26063135	chr1	197336552	197337052	not tested	not tested
Peak_1003859	-0.171316	0.563743	-0.45466	0.652035	0.922606	-6.30428	-0.450936	DA_neurons	round1_indel_low	chr17	45013482	45013982	chr17	10225738	10226238	chr16	56278578	56279078	not tested	not tested
Peak_284924	0.12639	1.49218	0.454664	0.652048	0.922606	-6.30172	0.450918	DA_neurons	round1_indel_low	chr1	3403479	3403979	chr1	1997593	1998093	chr1	221117719	221118219	not tested	not tested
Peak_237614	-0.101539	4.89416	-0.457878	0.652056	0.922606	-5.81195	-0.450908	DA_neurons	round1_indel_low	chr7	44582078	44582578	chr7	44930487	44930987	chr3	70637525	70638025	not tested	not tested
Peak_939980	0.136732	0.830822	0.454635	0.652058	0.922606	-6.30098	0.450905	DA_neurons	round1_indel_low	chr17	82077537	82078037	chr17	75391709	75392209	chr16	78419883	78420383	not tested	not tested
Peak_545142	0.0535786	4.70783	0.454752	0.652062	0.922606	-6.30161	0.450899	DA_neurons	round1_indel_low	chr19	10096057	10096557	chr19	10650359	10650859	chr19	9842069	9842569	not tested	not tested
Peak_918711	0.14335	1.5828	0.454525	0.652077	0.922606	-6.29917	0.450879	DA_neurons	round1_indel_low	chr4	41340104	41340604	chr4	40694304	40694804	chr5	40505010	40505510	not tested	not tested
Peak_428111	0.129212	1.51551	0.45462	0.652081	0.922606	-6.30489	0.450873	DA_neurons	round1_indel_low	chr7	120856911	120857411	chr7	117796596	117797096	chr3	147269007	147269507	not tested	not tested
Peak_713839	0.119863	0.871737	0.454606	0.652089	0.922606	-6.30162	0.450861	DA_neurons	round1_indel_low	chr6	41733019	41733519	chr6	41252440	41252940	chr4	127657125	127657625	not tested	not tested
Peak_689250	-0.105161	0.787909	-0.459568	0.652091	0.922606	-6.23973	-0.450859	DA_neurons	round1_indel_low	chr19	1673409	1673909	chr19	1515842	1516342	chr19	1478919	1479419	not tested	not tested
Peak_420349	0.0801057	3.74379	0.454605	0.652092	0.922606	-6.282	0.450858	DA_neurons	round1_indel_low	chr2	173964459	173964959	chr2q	60534414	60534914	chr12	61054479	61054979	not tested	not tested
Peak_436634	0.158091	0.931593	0.454647	0.652102	0.922606	-6.30243	0.450844	DA_neurons	round1_indel_low	chr2	161239390	161239890	chr2q	47813397	47813897	chr12	48271828	48272328	not tested	not tested
Peak_151369	0.0785834	3.56168	0.454533	0.652143	0.922629	-6.28484	0.450787	DA_neurons	round1_indel_low	chr3	186783050	186783550	chr3	184875015	184875515	chr2	11024435	11024935	not tested	not tested
Peak_665881	0.0836121	3.44528	0.45453	0.652145	0.922629	-6.27862	0.450784	DA_neurons	round1_indel_low	chr17	3892301	3892801	chr17	3592973	3593473	chr16	3673634	3674134	not tested	not tested
Peak_846575	-0.110438	1.0165	-0.454518	0.652153	0.922629	-6.30022	-0.450773	DA_neurons	round1_indel_low	chr17	28397777	28398277	chr17	27852391	27852891	chr16	24017053	24017553	not tested	not tested
Peak_1117294	0.128341	1.50041	0.454509	0.65216	0.922629	-6.30035	0.450764	DA_neurons	;round2_indel_low;round2_indel_med	chr17	81429945	81430445	chr17	74794319	74794819	chr16	77772268	77772768	not tested	not tested
Peak_162544	0.126154	1.26686	0.454483	0.652178	0.922632	-6.29572	0.450739	DA_neurons	round1_indel_low	chr5	170265476	170265976	chr5	148407783	148408283	chr6	167658429	167658929	not tested	not tested
Peak_205695	-0.0978966	2.80162	-0.454476	0.652183	0.922632	-6.2945	-0.450731	DA_neurons	round1_indel_low	chr9	97412070	97412570	chr9	69584923	69585423	chr15	45504428	45504928	not tested	not tested
Peak_1044467	-0.0916012	2.45336	-0.454567	0.652212	0.922658	-6.2948	-0.450691	DA_neurons	round1_indel_low	chr10	17616660	17617160	chr10	18089650	18090150	chr9	18767606	18768106	not tested	not tested
Peak_581040	0.0730645	4.59942	0.458501	0.65226	0.922688	-6.20315	0.450624	DA_neurons	round1_indel_low	chr11	18634288	18634788	chr11	18385295	18385795	chr14	46921386	46921886	not tested	not tested
Peak_613606	-0.124773	1.44951	-0.457189	0.652271	0.922688	-6.30133	-0.450609	DA_neurons	round1_indel_low	chr20	46253386	46253886	chr20	45833344	45833844	chr10	81446064	81446564	not tested	not tested
Peak_550315	0.0774064	4.55483	0.458618	0.652275	0.922688	-6.19657	0.450604	DA_neurons	round1_indel_low	chr17	1516515	1517015	chr17	1194252	1194752	chr16	1373267	1373767	not tested	not tested
Peak_114367	-0.101514	2.58834	-0.454333	0.652285	0.922688	-6.29574	-0.45059	DA_neurons	round1_indel_low	chr14	57390852	57391352	chr14	38198704	38199204	chr7	119479434	119479934	not tested	not tested
Peak_416729	-0.15032	2.02685	-0.457497	0.652315	0.922688	-6.09406	-0.450548	DA_neurons	round1_indel_low	chr19	45657800	45658300	chr19	43602212	43602712	chr19	45723982	45724482	not tested	not tested
Peak_143470	0.0783684	3.9798	0.45434	0.652335	0.922688	-6.29913	0.45052	DA_neurons	round1_indel_low	chr3	23945059	23945559	chr3	24138549	24139049	chr2	23713477	23713977	not tested	not tested
Peak_347571	-0.0991669	2.44634	-0.454216	0.652369	0.922688	-6.2909	-0.450474	DA_neurons	round1_indel_low	chr12	14770381	14770881	chr12	15007747	15008247	chr11	16161366	16161866	not tested	not tested
Peak_156441	0.17583	1.11475	0.459112	0.652381	0.922688	-6.12876	0.450457	DA_neurons	round1_indel_low	chr5	158075278	158075778	chr5	136222417	136222917	chr6	155474944	155475444	not tested	not tested
Peak_139290	0.0845513	3.13569	0.454194	0.652385	0.922688	-6.26762	0.450452	DA_neurons	round1_indel_low	chr5	151157307	151157807	chr5	129336436	129336936	chr6	148606605	148607105	not tested	not tested
Peak_800900	-0.100894	1.45643	-0.454092	0.652386	0.922688	-6.30128	-0.45045	DA_neurons	round1_indel_low	chr1	32180260	32180760	chr1	30940434	30940934	chr1	192488354	192488854	not tested	not tested
Peak_194548	-0.156069	1.40166	-0.45409	0.652387	0.922688	-6.30296	-0.450448	DA_neurons	round1_indel_low	chr1	150163597	150164097	chr1	124905399	124905899	chr1	100997708	100998208	not tested	not tested
Peak_276586	-0.116348	0.963638	-0.454172	0.652401	0.922688	-6.3097	-0.45043	DA_neurons	round1_indel_low	chr1	165351716	165352216	chr1	140390013	140390513	chr1	22828508	22829008	not tested	not tested
Peak_272159	0.166526	1.19066	0.458298	0.652404	0.922688	-5.90093	0.450425	DA_neurons	round1_indel_low	chr8	26661187	26661687	chr8	26533948	26534448	chr8	26924875	26925375	not tested	not tested
Peak_580003	-0.132358	1.48321	-0.454261	0.652413	0.922688	-6.30036	-0.450412	DA_neurons	round1_indel_low	chr12	124427715	124428215	chr12	122100904	122101404	chr11	124329248	124329748	not tested	not tested
Peak_319347	-0.14825	1.42881	-0.458773	0.652415	0.922688	-6.24901	-0.45041	DA_neurons	round1_indel_low	chr3	55488344	55488844	chr3	55743001	55743501	chr2	111649014	111649514	not tested	not tested
Peak_768477	0.115679	2.14061	0.454225	0.652422	0.922688	-6.29483	0.4504	DA_neurons	round1_indel_low	chr13	71865363	71865863	chr13	53108061	53108561	chr17	53646940	53647440	not tested	not tested
Peak_50331	-0.114112	1.29172	-0.454041	0.652423	0.922688	-6.30173	-0.450399	DA_neurons	round1_indel_low	chr1	40849646	40850146	chr1	39654664	39655164	chr1	183728296	183728796	not tested	not tested
Peak_631254	0.0605997	4.64443	0.454127	0.652432	0.922688	-6.29256	0.450386	DA_neurons	round1_indel_low	chr20	34876174	34876674	chr20	34390687	34391187	chr10	70083736	70084236	not tested	not tested
Peak_499117	0.13544	1.54149	0.454023	0.652435	0.922688	-6.30303	0.450382	DA_neurons	round1_indel_low	chrX	68894728	68895228	chrX	64272600	64273100	chrX	65936193	65936693	not tested	not tested
Peak_543208	0.178782	0.935287	0.457534	0.652449	0.922689	-5.80829	0.450362	DA_neurons	round1_indel_low	chr19	11262650	11263150	chr19	11818376	11818876	chr19	11024823	11025323	not tested	not tested
Peak_824137	-0.0899146	2.31222	-0.457765	0.652457	0.922689	-6.17462	-0.450352	DA_neurons	round1_indel_low	chr7	155803937	155804437	chr7	152406904	152407404	chr3	181802005	181802505	not tested	not tested
Peak_506960	0.164332	1.01694	0.458855	0.652476	0.922699	-6.1912	0.450325	DA_neurons	round1_indel_low	chr22	27810500	27811000	chr22	10818131	10818631	chr10	23753671	23754171	not tested	not tested
Peak_349056	0.143713	1.4703	0.458698	0.652492	0.922699	-6.0528	0.450303	DA_neurons	round1_indel_low	chr15	33194017	33194517	chr15	11414276	11414776	chr7	9534506	9535006	not tested	not tested
Peak_456158	0.0775282	2.79217	0.459021	0.652512	0.922699	-6.26295	0.450275	DA_neurons	round1_indel_low	chr11	117809137	117809637	chr11	113579603	113580103	chr14	110869520	110870020	not tested	not tested
Peak_960532	0.067688	4.44285	0.454007	0.652518	0.922699	-6.29499	0.450267	DA_neurons	round1_indel_low	chr7	69597864	69598364	chr7	65806666	65807166	chr3	49757678	49758178	not tested	not tested
Peak_323096	0.0990766	2.52519	0.453997	0.652524	0.922699	-6.29572	0.450258	DA_neurons	round1_indel_low	chr8	38231937	38232437	chr8	38158378	38158878	chr8	38693760	38694260	not tested	not tested
Peak_137111	-0.115166	2.7615	-0.453993	0.652528	0.922699	-6.2939	-0.450253	DA_neurons	round1_indel_low	chr12	70366674	70367174	chr12	67880736	67881236	chr11	69855330	69855830	not tested	not tested
Peak_597425	-0.162125	0.774895	-0.453963	0.652549	0.92271	-6.3077	-0.450224	DA_neurons	round1_indel_low	chr9	16309941	16310441	chr9	16289328	16289828	chr15	67282749	67283249	not tested	not tested
Peak_661716	-0.150177	1.1265	-0.454021	0.652556	0.92271	-6.30992	-0.450214	DA_neurons	round1_indel_low	chr8	266235	266735	chr8	67888	68388	chr8	848688	849188	not tested	not tested
Peak_916835	-0.140876	2.55183	-0.458127	0.652572	0.92271	-5.75442	-0.450192	DA_neurons	round1_indel_low	chr4	42152058	42152558	chr4	41506149	41506649	chr5	41352539	41353039	not tested	not tested
Peak_128103	0.0817679	2.91184	0.453813	0.652585	0.92271	-6.29526	0.450174	DA_neurons	round1_indel_low	chr19	33274008	33274508	chr19	31200841	31201341	chr19	32743719	32744219	not tested	not tested
Peak_929996	-0.121811	1.44081	-0.453801	0.652593	0.92271	-6.29947	-0.450162	DA_neurons	round1_indel_low	chr22	33057562	33058062	chr22	16006550	16007050	chr10	18452275	18452775	not tested	not tested
Peak_288167	0.0982489	3.47211	0.453871	0.652615	0.92271	-6.27601	0.450133	DA_neurons	round1_indel_low	chr12	67269504	67270004	chr12	21853670	21854170	chr11	66809477	66809977	not tested	not tested
Peak_612664	0.146292	1.02485	0.453939	0.652628	0.92271	-6.30213	0.450114	DA_neurons	round1_indel_low	chr20	47139898	47140398	chr20	46717004	46717504	chr10	82335653	82336153	not tested	not tested
Peak_461272	-0.163378	0.919054	-0.456828	0.652635	0.92271	-6.27489	-0.450105	DA_neurons	round1_indel_low	chr11	111732594	111733094	chr11	107539251	107539751	chr14	104874389	104874889	not tested	not tested
Peak_440628	-0.0843437	3.77747	-0.45394	0.652643	0.92271	-6.28715	-0.450094	DA_neurons	round1_indel_low	chr1	109620766	109621266	chr1	108102722	108103222	chr1	114518992	114519492	not tested	not tested
Peak_449480	-0.135934	1.04496	-0.453712	0.652657	0.92271	-6.29863	-0.450074	DA_neurons	round1_indel_low	chr11	64039436	64039936	chr11	59998928	59999428	chr14	10509045	10509545	not tested	not tested
Peak_209590	0.133902	1.07241	0.456747	0.652661	0.92271	-6.03492	0.450069	DA_neurons	round1_indel_low	chr1	234743768	234744268	chr1	209684078	209684578	chr1	14287623	14288123	not tested	not tested
Peak_750584	-0.112642	2.03182	-0.453748	0.652701	0.92271	-6.3009	-0.450012	DA_neurons	round1_indel_low	chr2	25250464	25250964	chr2p	25219551	25220051	chr13	83724704	83725204	not tested	not tested
Peak_602761	-0.0744939	4.23144	-0.453727	0.652718	0.92271	-6.29264	-0.44999	DA_neurons	round1_indel_low	chr1	151710137	151710637	chr1	126467721	126468221	chr1	99383947	99384447	not tested	not tested
Peak_121360	0.128133	1.3207	0.453816	0.652722	0.92271	-6.30881	0.449984	DA_neurons	round1_indel_low	chr3	134823637	134824137	chr3	132918330	132918830	chr2	37031397	37031897	not tested	not tested
Peak_511036	0.0583572	4.40486	0.453706	0.652733	0.92271	-6.29619	0.449969	DA_neurons	round1_indel_low	chr19	18919145	18919645	chr19	19449616	19450116	chr19	18487869	18488369	not tested	not tested
Peak_1055218	0.134258	1.55103	0.453637	0.652782	0.92271	-6.29913	0.449901	DA_neurons	round1_indel_low	chr2	203815229	203815729	chr2q	90406818	90407318	chr12	91215334	91215834	not tested	not tested
Peak_1124772	-0.182386	0.79979	-0.456979	0.652783	0.92271	-6.126	-0.449899	DA_neurons	;round2_indel_low;round2_indel_high	chr1	156248156	156248656	chr1	131053317	131053817	chr1	94720483	94720983	not tested	not tested
Peak_354566	-0.0761223	3.70192	-0.453726	0.652795	0.92271	-6.28792	-0.449882	DA_neurons	round1_indel_low	chr11	17734638	17735138	chr11	17503419	17503919	chr14	47900957	47901457	not tested	not tested
Peak_462749	0.204777	0.995485	0.456438	0.652798	0.92271	-5.87998	0.449878	DA_neurons	round1_indel_low	chr11	65663869	65664369	chr11	61627710	61628210	chr14	8859751	8860251	not tested	not tested
Peak_264422	0.0829985	3.07066	0.453596	0.652811	0.92271	-6.26736	0.449861	DA_neurons	round1_indel_low	chr3	49929844	49930344	chr3	50193382	50193882	chr2	106059134	106059634	not tested	not tested
Peak_693192	-0.172655	1.63468	-0.459002	0.652832	0.92271	-5.98165	-0.449831	DA_neurons	round1_indel_low	chr3	186107682	186108182	chr3	184199629	184200129	chr2	91449247	91449747	not tested	not tested
Peak_1032293	0.091729	2.69052	0.453556	0.65284	0.92271	-6.30621	0.449821	DA_neurons	round1_indel_low	chr22	37658947	37659447	chr22	20506110	20506610	chr10	13899323	13899823	not tested	not tested
Peak_541947	0.209241	0.825875	0.457083	0.652864	0.92271	-6.10864	0.449787	DA_neurons	round1_indel_low	chr19	12891552	12892052	chr19	13466189	13466689	chr19	12476126	12476626	not tested	not tested
Peak_198447	-0.146243	1.39445	-0.456289	0.652901	0.92271	-5.94975	-0.449735	DA_neurons	round1_indel_low	chr8	139704853	139705353	chr8	137762131	137762631	chr8	139931336	139931836	not tested	not tested
Peak_332128	0.0832863	3.333	0.453441	0.652921	0.92271	-6.29214	0.449708	DA_neurons	round1_indel_low	chr4	180058687	180059187	chr4	177993039	177993539	chr5	177358489	177358989	not tested	not tested
Peak_226899	-0.126527	1.42755	-0.45342	0.65293	0.92271	-6.29978	-0.449696	DA_neurons	round1_indel_low	chr18	8480441	8480941	chr18	6470318	6470818	chr18	69506693	69507193	not tested	not tested
Peak_715587	0.10531	1.65262	0.455844	0.652934	0.92271	-6.19329	0.44969	DA_neurons	round1_indel_low	chr11	62862587	62863087	chr11	58790155	58790655	chr14	11333698	11334198	not tested	not tested
Peak_1092354	0.10753	2.42033	0.453411	0.652942	0.92271	-6.28971	0.449678	DA_neurons	round1_indel_low	chr14	32939059	32939559	chr14	13960827	13961327	chr7	95020059	95020559	not tested	not tested
Peak_366775	-0.0974768	3.17427	-0.458344	0.652948	0.92271	-6.27027	-0.449671	DA_neurons	round1_indel_low	chr12	29783652	29784152	chr12	56517713	56518213	chr11	31128363	31128863	not tested	not tested
Peak_219702	-0.102349	2.67971	-0.453396	0.652954	0.92271	-6.29674	-0.449662	DA_neurons	round1_indel_low	chr17	39637183	39637683	chr17	17111678	17112178	chr16	50764518	50765018	not tested	not tested
Peak_354381	0.135549	1.07892	0.453294	0.652955	0.92271	-6.30202	0.449661	DA_neurons	round1_indel_low	chr1	110281647	110282147	chr1	109018226	109018726	chr1	113846739	113847239	not tested	not tested
Peak_1087393	0.159674	0.801005	0.457088	0.652961	0.92271	-6.15222	0.449652	DA_neurons	round1_indel_low	chr16	49699461	49699961	chr16	34787833	34788333	chr20	36773783	36774283	not tested	not tested
Peak_838917	-0.113618	1.42243	-0.453379	0.652965	0.92271	-6.30933	-0.449647	DA_neurons	round1_indel_low	chr1	209860260	209860760	chr1	185053523	185054023	chr1	67366034	67366534	not tested	not tested
Peak_204014	0.13506	1.48227	0.457682	0.652971	0.92271	-6.25185	0.449639	DA_neurons	round1_indel_low	chr8	143885152	143885652	chr8	142013917	142014417	chr8	144148153	144148653	not tested	not tested
Peak_913116	0.193213	0.84786	0.456957	0.652978	0.92271	-5.57278	0.44963	DA_neurons	round1_indel_low	chr7	73734627	73735127	chr7	71406837	71407337	chr3	46091177	46091677	not tested	not tested
Peak_602584	0.124797	1.12726	0.453413	0.652983	0.92271	-6.30153	0.449622	DA_neurons	round1_indel_low	chr1	151717709	151718209	chr1	126475663	126476163	chr1	99376034	99376534	not tested	not tested
Peak_120191	0.106751	2.23936	0.453329	0.653001	0.92271	-6.28746	0.449596	DA_neurons	round1_indel_low	chr3	138349056	138349556	chr3	136419719	136420219	chr2	40501747	40502247	not tested	not tested
Peak_769798	-0.134594	1.25456	-0.453306	0.653017	0.92271	-6.30446	-0.449575	DA_neurons	round1_indel_low	chr13	28494589	28495089	chr13	8309335	8309835	chr17	7704513	7705013	not tested	not tested
Peak_271564	-0.151526	1.29451	-0.453204	0.653019	0.92271	-6.30261	-0.449572	DA_neurons	round1_indel_low	chr8	25459377	25459877	chr8	25342625	25343125	chr8	25734323	25734823	not tested	not tested
Peak_713413	0.138941	1.01851	0.453284	0.653032	0.92271	-6.30194	0.449554	DA_neurons	round1_indel_low	chr6	41373082	41373582	chr6	40891902	40892402	chr4	128013855	128014355	not tested	not tested
Peak_724038	0.0870638	2.9348	0.459816	0.653055	0.92271	-6.17386	0.449522	DA_neurons	round1_indel_low	chr13	111115514	111116014	chr13	92373433	92373933	chr17	92484555	92485055	not tested	not tested
Peak_39555	-0.114333	1.27101	-0.453245	0.653061	0.92271	-6.29966	-0.449514	DA_neurons	round1_indel_low	chr1	26275468	26275968	chr1	24959489	24959989	chr1	198518064	198518564	not tested	not tested
Peak_744101	0.110071	1.66784	0.453234	0.653068	0.92271	-6.3001	0.449504	DA_neurons	round1_indel_low	chr16	70771021	70771521	chr16	58999390	58999890	chr20	60729407	60729907	not tested	not tested
Peak_513692	-0.0902353	2.73694	-0.453136	0.653068	0.92271	-6.28905	-0.449504	DA_neurons	round1_indel_low	chr8	81686048	81686548	chr8	79797157	79797657	chr8	82163755	82164255	not tested	not tested
Peak_1005932	0.13055	0.92203	0.453231	0.65307	0.92271	-6.30251	0.449501	DA_neurons	round1_indel_low	chr17	62693144	62693644	chr17	55887162	55887662	chr16	59135269	59135769	not tested	not tested
Peak_65405	-0.127987	2.03371	-0.458077	0.653083	0.92271	-6.22503	-0.449483	DA_neurons	round1_indel_low	chr2	44169331	44169831	chr2p	44298289	44298789	chr13	64637216	64637716	not tested	not tested
Peak_1094051	0.14801	1.48343	0.453203	0.65309	0.92271	-6.30027	0.449474	DA_neurons	round1_indel_low	chr5	181243047	181243547	chr5	159188243	159188743	chr6	178780417	178780917	not tested	not tested
Peak_1038108	0.0626691	4.96307	0.453295	0.653092	0.92271	-6.31358	0.449471	DA_neurons	round1_indel_low	chr2	238060676	238061176	chr2q	124635675	124636175	chr12	125459947	125460447	not tested	not tested
Peak_744671	-0.160178	0.975499	-0.456459	0.653092	0.92271	-6.13823	-0.44947	DA_neurons	round1_indel_low	chr1	35707074	35707574	chr1	34493543	34494043	chr1	188901672	188902172	not tested	not tested
Peak_119086	0.127159	1.00126	0.45319	0.653094	0.92271	-6.3008	0.449468	DA_neurons	round1_indel_low	chr4	98566343	98566843	chr4	96104820	96105320	chr5	96888002	96888502	not tested	not tested
Peak_800901	-0.0649009	4.54379	-0.453187	0.653103	0.92271	-6.29454	-0.449456	DA_neurons	round1_indel_low	chr1	32179558	32180058	chr1	30939730	30940230	chr1	192489086	192489586	not tested	not tested
Peak_307144	-0.102872	3.26741	-0.453184	0.653105	0.92271	-6.28648	-0.449453	DA_neurons	round1_indel_low	chr13	109784545	109785045	chr13	91039520	91040020	chr17	91253931	91254431	not tested	not tested
Peak_522187	-0.147447	0.758397	-0.453287	0.653105	0.92271	-6.29878	-0.449452	DA_neurons	round1_indel_low	chr22	19736510	19737010	chr22	1650056	1650556	chr10	32912565	32913065	not tested	not tested
Peak_279063	0.107356	1.03972	0.453178	0.653107	0.92271	-6.28368	0.449449	DA_neurons	round1_indel_low	chr11	124961938	124962438	chr11	120735176	120735676	chr14	117728775	117729275	not tested	not tested
Peak_256807	-0.131847	1.57516	-0.453044	0.653133	0.922719	-6.29872	-0.449414	DA_neurons	round1_indel_low	chr6	160348336	160348836	chr6	157830014	157830514	chr4	10244859	10245359	not tested	not tested
Peak_219968	0.144734	1.09599	0.456351	0.653135	0.922719	-6.2406	0.449411	DA_neurons	round1_indel_low	chr17	39729630	39730130	chr17	17019391	17019891	chr16	50861883	50862383	not tested	not tested
Peak_830633	0.15534	1.56045	0.455752	0.653153	0.922729	-5.91721	0.449387	DA_neurons	round1_indel_low	chr1	203216185	203216685	chr1	178431305	178431805	chr1	60716388	60716888	not tested	not tested
Peak_64682	0.177277	1.13032	0.45307	0.653186	0.92276	-6.302	0.449341	DA_neurons	round1_indel_low	chr7	30595183	30595683	chr7	30682921	30683421	chr3	84525152	84525652	not tested	not tested
Peak_53485	0.0825907	4.31635	0.455761	0.653219	0.922789	-6.07195	0.449295	DA_neurons	round1_indel_low	chr13	43786851	43787351	chr13	24785162	24785662	chr17	22362903	22363403	not tested	not tested
Peak_935790	0.156735	0.923391	0.453009	0.653229	0.922789	-6.30361	0.449281	DA_neurons	round1_indel_low	chr16	85581517	85582017	chr16	71260607	71261107	chr20	72612478	72612978	not tested	not tested
Peak_317253	-0.105445	1.51815	-0.453056	0.653238	0.922789	-6.29943	-0.449269	DA_neurons	round1_indel_low	chr2	74514811	74515311	chr2p	74665497	74665997	chr13	34301078	34301578	not tested	not tested
Peak_694613	-0.104475	2.78839	-0.456207	0.653267	0.922809	-6.21354	-0.449228	DA_neurons	round1_indel_low	chr16	68084185	68084685	chr16	53214826	53215326	chr20	55298031	55298531	not tested	not tested
Peak_119979	-0.191059	0.85845	-0.45644	0.653273	0.922809	-6.05533	-0.449219	DA_neurons	round1_indel_low	chr3	138435091	138435591	chr3	136504591	136505091	chr2	40592997	40593497	not tested	not tested
Peak_338087	0.110168	1.97207	0.452826	0.65336	0.922899	-6.29222	0.449099	DA_neurons	round1_indel_low	chr16	710652	711152	chr16	708936	709436	chr20	739673	740173	not tested	not tested
Peak_468480	0.0911821	3.01285	0.4581	0.653373	0.922899	-6.22371	0.449082	DA_neurons	round1_indel_low	chrX	119468100	119468600	chrX	114670037	114670537	chrX	115744898	115745398	not tested	not tested
Peak_1086609	-0.137115	1.99195	-0.457313	0.653381	0.922899	-5.99406	-0.44907	DA_neurons	round1_indel_low	chr5	5986559	5987059	chr5	5894251	5894751	chr6	5927781	5928281	not tested	not tested
Peak_845230	0.0653389	4.79555	0.452787	0.653388	0.922899	-6.29519	0.44906	DA_neurons	round1_indel_low	chr17	44200019	44200519	chr17	9230460	9230960	chr16	55462846	55463346	not tested	not tested
Peak_971348	0.155837	1.08545	0.452738	0.65341	0.922899	-6.30216	0.44903	DA_neurons	round1_indel_low	chr17	74429547	74430047	chr17	67527958	67528458	chr16	70770183	70770683	not tested	not tested
Peak_90261	-0.127929	1.60458	-0.457485	0.653415	0.922899	-6.27983	-0.449024	DA_neurons	round1_indel_low	chr3	126889774	126890274	chr3	124986231	124986731	chr2	149617786	149618286	not tested	not tested
Peak_664893	0.121281	1.48259	0.452745	0.653417	0.922899	-6.28154	0.44902	DA_neurons	round1_indel_low	chr9	15421858	15422358	chr9	15395558	15396058	chr15	68148921	68149421	not tested	not tested
Peak_613704	0.12687	0.957122	0.456962	0.653422	0.922899	-6.20516	0.449014	DA_neurons	round1_indel_low	chr20	46028231	46028731	chr20	45608189	45608689	chr10	81219022	81219522	not tested	not tested
Peak_846823	-0.142331	1.92283	-0.456252	0.653436	0.922905	-6.11629	-0.448993	DA_neurons	round1_indel_low	chr17	28710359	28710859	chr17	27540084	27540584	chr16	24340305	24340805	not tested	not tested
Peak_375165	0.0731699	3.40857	0.452652	0.653484	0.922957	-6.31269	0.448927	DA_neurons	round1_indel_low	chr11	118925714	118926214	chr11	114699471	114699971	chr14	111988790	111989290	not tested	not tested
Peak_736050	0.0976198	2.70341	0.452625	0.653503	0.922964	-6.29484	0.448901	DA_neurons	round1_indel_low	chr5	178730194	178730694	chr5	156682740	156683240	chr6	176077913	176078413	not tested	not tested
Peak_671898	0.0713341	3.44224	0.452608	0.653516	0.922964	-6.28574	0.448883	DA_neurons	round1_indel_low	chr17	42019779	42020279	chr17	14767070	14767570	chr16	53144902	53145402	not tested	not tested
Peak_202092	0.130047	1.2164	0.452501	0.653521	0.922964	-6.30086	0.448876	DA_neurons	round1_indel_low	chr8	142143296	142143796	chr8	140227885	140228385	chr8	142401310	142401810	not tested	not tested
Peak_285941	-0.157164	1.15683	-0.452576	0.653538	0.922973	-6.30397	-0.448853	DA_neurons	round1_indel_low	chr1	3238043	3238543	chr1	1828445	1828945	chr1	221281588	221282088	not tested	not tested
Peak_624900	0.130839	0.86426	0.455724	0.653556	0.922978	-5.95967	0.448828	DA_neurons	round1_indel_low	chr5	146965467	146965967	chr5	125148609	125149109	chr6	144400325	144400825	not tested	not tested
Peak_335422	-0.159615	1.06265	-0.452528	0.653563	0.922978	-6.30095	-0.448818	DA_neurons	round1_indel_low	chr16	2032507	2033007	chr16	2088569	2089069	chr20	2062754	2063254	not tested	not tested
Peak_20809	0.138038	2.52144	0.456947	0.6536	0.92298	-5.76777	0.448766	DA_neurons	round1_indel_low	chr6	110180360	110180860	chr6	107579123	107579623	chr4	13800341	13800841	not tested	not tested
Peak_879807	-0.0958381	2.04886	-0.452479	0.653605	0.92298	-6.3002	-0.448759	DA_neurons	round1_indel_low	chr9	126673679	126674179	chr9	98941063	98941563	chr15	13955924	13956424	not tested	not tested
Peak_785473	0.10106	2.66223	0.452467	0.653615	0.92298	-6.29586	0.448746	DA_neurons	round1_indel_low	chr12	48119311	48119811	chr12	40936045	40936545	chr11	47684866	47685366	not tested	not tested
Peak_330560	-0.147393	3.33764	-0.457631	0.65363	0.92298	-5.61168	-0.448725	DA_neurons	round1_indel_low	chrX	74614492	74614992	chrX	70077921	70078421	chrX	71703823	71704323	not tested	not tested
Peak_626848	0.127978	0.886125	0.457002	0.65363	0.92298	-6.11839	0.448725	DA_neurons	round1_indel_low	chr20	37420711	37421211	chr20	36969603	36970103	chr10	72683218	72683718	not tested	not tested
Peak_142396	-0.0745276	3.18254	-0.452438	0.653637	0.92298	-6.29568	-0.448715	DA_neurons	round1_indel_low	chr3	20040497	20040997	chr3	20230815	20231315	chr2	27708366	27708866	not tested	not tested
Peak_861958	0.146513	1.17432	0.458063	0.653638	0.92298	-6.19017	0.448713	DA_neurons	round1_indel_low	chr21	45509538	45510038	chr21	32022817	32023317	chr3	1238506	1239006	not tested	not tested
Peak_453885	0.143565	0.869019	0.452396	0.653667	0.923005	-6.30188	0.448674	DA_neurons	round1_indel_low	chr2	120480870	120481370	chr2q	6911756	6912256	chr12	10613733	10614233	not tested	not tested
Peak_1043365	0.108046	1.44909	0.45232	0.653712	0.923054	-6.29967	0.448612	DA_neurons	round1_indel_low	chr1	225746643	225747143	chr1	200715717	200716217	chr1	83286182	83286682	not tested	not tested
Peak_290530	-0.0705284	4.86693	-0.452371	0.653749	0.923077	-6.31296	-0.44856	DA_neurons	round1_indel_low	chr21	37267353	37267853	chr21	23832029	23832529	chr3	9356023	9356523	not tested	not tested
Peak_695144	-0.158979	1.22196	-0.455953	0.653749	0.923077	-6.21282	-0.44856	DA_neurons	round1_indel_low	chr16	67661950	67662450	chr16	52794509	52795009	chr20	54857975	54858475	not tested	not tested
Peak_690590	-0.0628566	4.7507	-0.452355	0.65377	0.923092	-6.30917	-0.44853	DA_neurons	round1_indel_low	chr19	2269168	2269668	chr19	2129219	2129719	chr19	2115298	2115798	not tested	not tested
Peak_622346	-0.0818252	3.70137	-0.452213	0.653798	0.923109	-6.28119	-0.448493	DA_neurons	round1_indel_low	chr5	141560704	141561204	chr5	119739625	119740125	chr6	138940167	138940667	not tested	not tested
Peak_301994	0.0810613	4.6305	0.452205	0.653804	0.923109	-6.29668	0.448484	DA_neurons	round1_indel_low	chr16	10743830	10744330	chr16	11068082	11068582	chr20	10706455	10706955	not tested	not tested
Peak_577333	-0.0811619	2.68267	-0.452105	0.653874	0.923194	-6.29984	-0.448386	DA_neurons	round1_indel_low	chr5	179819398	179819898	chr5	157764555	157765055	chr6	177239092	177239592	not tested	not tested
Peak_1076854	-0.14062	1.30751	-0.452074	0.653897	0.923194	-6.29128	-0.448355	DA_neurons	round1_indel_low	chr16	47461559	47462059	chr16	32507894	32508394	chr20	34537829	34538329	not tested	not tested
Peak_290636	-0.120148	1.58739	-0.455942	0.653902	0.923194	-6.11003	-0.448348	DA_neurons	round1_indel_low	chr21	37435089	37435589	chr21	23999675	24000175	chr3	9201670	9202170	not tested	not tested
Peak_544031	0.154334	0.960216	0.452051	0.653911	0.923194	-6.30285	0.448336	DA_neurons	round1_indel_low	chr19	10923187	10923687	chr19	11483650	11484150	chr19	10688794	10689294	not tested	not tested
Peak_449600	-0.0969903	1.63189	-0.451946	0.653917	0.923194	-6.29931	-0.448327	DA_neurons	round1_indel_low	chr11	64226710	64227210	chr11	60184255	60184755	chr14	10316453	10316953	not tested	not tested
Peak_111784	-0.0762264	3.01257	-0.452022	0.653934	0.923194	-6.32146	-0.448304	DA_neurons	round1_indel_low	chr12	94617208	94617708	chr12	92252669	92253169	chr11	94416115	94416615	not tested	not tested
Peak_448401	-0.114997	1.26474	-0.451895	0.653954	0.923194	-6.30217	-0.448277	DA_neurons	round1_indel_low	chr11	64248639	64249139	chr11	60206137	60206637	chr14	10294877	10295377	not tested	not tested
Peak_708833	0.124538	1.63795	0.451963	0.653975	0.923194	-6.30357	0.448247	DA_neurons	round1_indel_low	chr12	109737092	109737592	chr12	107390586	107391086	chr11	109385398	109385898	not tested	not tested
Peak_822073	-0.15667	0.879518	-0.456173	0.653978	0.923194	-6.03052	-0.448243	DA_neurons	round1_indel_low	chr11	85718409	85718909	chr11	81468902	81469402	chr14	78952503	78953003	not tested	not tested
Peak_723040	-0.185865	1.10715	-0.451951	0.653982	0.923194	-6.30515	-0.448237	DA_neurons	round1_indel_low	chr6	56247373	56247873	chr6	55734023	55734523	chr4	113316219	113316719	not tested	not tested
Peak_499116	-0.154258	1.06654	-0.455642	0.654002	0.923194	-6.26762	-0.448209	DA_neurons	round1_indel_low	chrX	68894333	68894833	chrX	64272274	64272774	chrX	65935864	65936364	not tested	not tested
Peak_492637	0.0640775	5.16185	0.452011	0.654012	0.923194	-6.2969	0.448195	DA_neurons	round1_indel_low	chr14	23095006	23095506	chr14	4001681	4002181	chr7	85131633	85132133	not tested	not tested
Peak_238781	0.189122	0.856723	0.454855	0.654015	0.923194	-6.14435	0.448192	DA_neurons	round1_indel_low	chr1	108828092	108828592	chr1	107347188	107347688	chr1	115431503	115432003	not tested	not tested
Peak_701317	0.132329	1.76567	0.452017	0.654015	0.923194	-6.22393	0.448191	DA_neurons	round1_indel_low	chr14	69937774	69938274	chr14	50756092	50756592	chr7	132080400	132080900	not tested	not tested
Peak_558989	-0.129357	1.74092	-0.452027	0.654029	0.923194	-6.29819	-0.448172	DA_neurons	round1_indel_low	chr19	35545923	35546423	chr19	33512489	33512989	chr19	34965862	34966362	not tested	not tested
Peak_377818	-0.135082	1.3552	-0.451869	0.654043	0.923194	-6.3036	-0.448153	DA_neurons	round1_indel_low	chr10	117252538	117253038	chr10	113147958	113148458	chr9	117728870	117729370	not tested	not tested
Peak_597453	0.174835	1.8702	0.456797	0.654044	0.923194	-5.72185	0.448151	DA_neurons	round1_indel_low	chr9	16241864	16242364	chr9	16221487	16221987	chr15	67351825	67352325	not tested	not tested
Peak_580129	0.140021	0.905309	0.456428	0.654059	0.9232	-6.25464	0.44813	DA_neurons	round1_indel_low	chr12	124661347	124661847	chr12	122335509	122336009	chr11	124564180	124564680	not tested	not tested
Peak_587113	0.154473	0.873621	0.451782	0.654091	0.92323	-6.30287	0.448086	DA_neurons	round1_indel_low	chr6	136791341	136791841	chr6	134118845	134119345	chr4	40428692	40429192	not tested	not tested
Peak_5814	0.117457	2.33435	0.456764	0.654102	0.92323	-5.97955	0.448071	DA_neurons	round1_indel_low	chr1	175887866	175888366	chr1	151034845	151035345	chr1	33148395	33148895	not tested	not tested
Peak_1025686	0.0636787	4.02521	0.451742	0.654134	0.923247	-6.31309	0.448026	DA_neurons	round1_indel_low	chr5	14250002	14250502	chr5	14163889	14164389	chr6	14490196	14490696	not tested	not tested
Peak_374993	0.0893313	2.84486	0.460387	0.654135	0.923247	-6.26844	0.448025	DA_neurons	round1_indel_low	chr11	119101476	119101976	chr11	114873639	114874139	chr14	112168341	112168841	not tested	not tested
Peak_892545	-0.112502	2.04573	-0.451802	0.654148	0.92325	-6.29705	-0.448008	DA_neurons	round1_indel_low	chr9	137305368	137305868	chr9	109525729	109526229	chr15	896630	897130	not tested	not tested
Peak_203109	-0.161538	0.945487	-0.451606	0.65416	0.923252	-6.3035	-0.44799	DA_neurons	round1_indel_low	chr8	143388613	143389113	chr8	141517395	141517895	chr8	143649069	143649569	not tested	not tested
Peak_573715	-0.0702191	4.22213	-0.45163	0.654213	0.923299	-6.2942	-0.447917	DA_neurons	round1_indel_low	chr5	108381876	108382376	chr5	86447564	86448064	chr6	105877253	105877753	not tested	not tested
Peak_1070319	0.122677	2.06171	0.45151	0.654229	0.923299	-6.29921	0.447896	DA_neurons	round1_indel_low	chr17	57916148	57916648	chr17	51153530	51154030	chr16	38888379	38888879	not tested	not tested
Peak_494058	0.174571	0.864335	0.451502	0.654234	0.923299	-6.30412	0.447888	DA_neurons	round1_indel_low	chr7	129767772	129768272	chr7	126660505	126661005	chr3	156046049	156046549	not tested	not tested
Peak_1169685	0.130133	1.13506	0.451655	0.654245	0.923299	-6.30106	0.447873	DA_neurons	;round2_indel_low;round2_indel_med	chr12	131860439	131860939	chr12	129585906	129586406	chr11	131691793	131692293	not tested	not tested
Peak_301393	-0.139842	0.980301	-0.451561	0.654254	0.923299	-6.33032	-0.44786	DA_neurons	round1_indel_low	chr7	104772800	104773300	chr7	101656862	101657362	chr3	131063485	131063985	not tested	not tested
Peak_369383	-0.11488	1.01532	-0.451551	0.654258	0.923299	-6.30209	-0.447855	DA_neurons	round1_indel_low	chr1	163970554	163971054	chr1	139002902	139003402	chr1	21472165	21472665	not tested	not tested
Peak_96725	-0.103547	1.06671	-0.45155	0.65427	0.923299	-6.3027	-0.447838	DA_neurons	round1_indel_low	chr1	53737673	53738173	chr1	52553082	52553582	chr1	170678370	170678870	not tested	not tested
Peak_485362	0.192845	1.70513	0.456251	0.65428	0.923299	-5.74099	0.447825	DA_neurons	round1_indel_low	chr11	61361256	61361756	chr11	57225715	57226215	chr14	12811208	12811708	not tested	not tested
Peak_571343	0.0966053	3.66303	0.456844	0.654302	0.923299	-5.99386	0.447793	DA_neurons	round1_indel_low	chr12	121536105	121536605	chr12	119212600	119213100	chr11	121380861	121381361	not tested	not tested
Peak_89346	-0.119049	2.73201	-0.451491	0.654313	0.923299	-6.28769	-0.447779	DA_neurons	round1_indel_low	chr6	63572933	63573433	chr6	60970928	60971428	chr4	109209226	109209726	not tested	not tested
Peak_949708	0.133846	1.16989	0.451389	0.654315	0.923299	-6.30262	0.447776	DA_neurons	round1_indel_low	chr14	103058418	103058918	chr14	84014403	84014903	chr7	165349125	165349625	not tested	not tested
Peak_523058	-0.127372	1.35473	-0.451367	0.654331	0.923299	-6.30115	-0.447754	DA_neurons	round1_indel_low	chr22	20115823	20116323	chr22	1267267	1267767	chr10	32515151	32515651	not tested	not tested
Peak_1108428	0.145003	0.937464	0.451455	0.654331	0.923299	-6.30318	0.447753	DA_neurons	;round2_indel_med;round2_indel_high	chr9	136312441	136312941	chr9	108547043	108547543	chr15	1942684	1943184	not tested	not tested
Peak_137087	-0.120421	1.18527	-0.451518	0.654361	0.923317	-6.27749	-0.447712	DA_neurons	round1_indel_low	chr12	70645680	70646180	chr12	68159439	68159939	chr11	70142828	70143328	not tested	not tested
Peak_15168	-0.14684	1.41831	-0.455095	0.654365	0.923317	-6.20179	-0.447706	DA_neurons	round1_indel_low	chr9	3980748	3981248	chr9	3926154	3926654	chr15	79859450	79859950	not tested	not tested
Peak_450154	0.061346	4.14771	0.451355	0.65441	0.923366	-6.29863	0.447644	DA_neurons	round1_indel_low	chr11	65083953	65084453	chr11	61046651	61047151	chr14	9450120	9450620	not tested	not tested
Peak_662909	0.100425	1.77175	0.454769	0.654445	0.923372	-6.23298	0.447595	DA_neurons	round1_indel_low	chr1	1891926	1892426	chr1	529062	529562	chr1	222534506	222535006	not tested	not tested
Peak_217909	0.139389	2.09154	0.456027	0.654451	0.923372	-5.99707	0.447587	DA_neurons	round1_indel_low	chr11	13462264	13462764	chr11	13340899	13341399	chr14	52127464	52127964	not tested	not tested
Peak_639003	-0.142448	1.21925	-0.451197	0.654452	0.923372	-6.30172	-0.447586	DA_neurons	round1_indel_low	chr11	8068582	8069082	chr11	7926466	7926966	chr14	57613507	57614007	not tested	not tested
Peak_238863	0.0719851	4.38953	0.451289	0.654457	0.923372	-6.29743	0.447579	DA_neurons	round1_indel_low	chr1	108746353	108746853	chr1	107262732	107263232	chr1	115508648	115509148	not tested	not tested
Peak_383970	-0.163456	1.45222	-0.451255	0.654481	0.92339	-6.30244	-0.447546	DA_neurons	round1_indel_low	chr10	126905031	126905531	chr10	122805722	122806222	chr9	127337998	127338498	not tested	not tested
Peak_653480	-0.153232	0.904007	-0.451316	0.65451	0.923401	-6.30968	-0.447506	DA_neurons	round1_indel_low	chr12	132188058	132188558	chr12	129915814	129916314	chr11	132039544	132040044	not tested	not tested
Peak_914542	-0.143779	1.00847	-0.451211	0.654513	0.923401	-6.29648	-0.447502	DA_neurons	round1_indel_low	chr9	133931591	133932091	chr9	106194377	106194877	chr15	4313529	4314029	not tested	not tested
Peak_127750	-0.125381	1.77513	-0.451101	0.65452	0.923401	-6.30102	-0.447491	DA_neurons	round1_indel_low	chr19	33273669	33274169	chr19	31200512	31201012	chr19	32743389	32743889	not tested	not tested
Peak_107224	-0.0883026	2.29408	-0.451171	0.654538	0.923412	-6.29873	-0.447466	DA_neurons	round1_indel_low	chr12	95943238	95943738	chr12	93629680	93630180	chr11	95743439	95743939	not tested	not tested
Peak_883908	0.168966	0.897665	0.451262	0.654563	0.923431	-6.30291	0.447433	DA_neurons	round1_indel_low	chr9	129642805	129643305	chr9	101908952	101909452	chr15	10885692	10886192	not tested	not tested
Peak_618173	-0.0957346	2.25794	-0.451087	0.654601	0.923448	-6.31952	-0.447379	DA_neurons	round1_indel_low	chr20	40688449	40688949	chr20	40264558	40265058	chr10	75950979	75951479	not tested	not tested
Peak_1087458	0.119285	1.975	0.451057	0.654622	0.923448	-6.29857	0.44735	DA_neurons	round1_indel_low	chr16	49838593	49839093	chr16	34926667	34927167	chr20	36913464	36913964	not tested	not tested
Peak_993486	0.119381	1.27693	0.450964	0.654626	0.923448	-6.30477	0.447344	DA_neurons	round1_indel_low	chr4	11428022	11428522	chr4	10892996	10893496	chr5	10449516	10450016	not tested	not tested
Peak_92666	0.11556	1.84336	0.451044	0.654628	0.923448	-6.2985	0.447343	DA_neurons	round1_indel_low	chr1	60281285	60281785	chr1	59084397	59084897	chr1	164153565	164154065	not tested	not tested
Peak_536261	0.101156	2.77461	0.454617	0.654637	0.923448	-6.14676	0.447329	DA_neurons	round1_indel_low	chr8	103140647	103141147	chr8	101082160	101082660	chr8	103423358	103423858	not tested	not tested
Peak_1045638	-0.106108	2.12364	-0.451033	0.654639	0.923448	-6.29872	-0.447327	DA_neurons	round1_indel_low	chr2	229273630	229274130	chr2q	115909528	115910028	chr12	116694961	116695461	not tested	not tested
Peak_13370	-0.12755	1.0318	-0.450922	0.654649	0.923448	-6.30521	-0.447314	DA_neurons	round1_indel_low	chr10	78808600	78809100	chr10	74553550	74554050	chr9	59025471	59025971	not tested	not tested
Peak_652486	0.15025	0.930236	0.450983	0.654675	0.923455	-6.30336	0.447277	DA_neurons	round1_indel_low	chr12	131031259	131031759	chr12	128702004	128702504	chr11	130873955	130874455	not tested	not tested
Peak_1090383	-0.105928	1.73321	-0.450982	0.654675	0.923455	-6.3019	-0.447277	DA_neurons	round1_indel_low	chr5	6745463	6745963	chr5	6650635	6651135	chr6	6672165	6672665	not tested	not tested
Peak_745539	-0.153705	2.96677	-0.453868	0.654686	0.923455	-5.63611	-0.447262	DA_neurons	round1_indel_low	chr1	248825383	248825883	chr1	224067352	224067852	chr1	102688	103188	not tested	not tested
Peak_536089	-0.162373	0.799019	-0.450897	0.654732	0.923462	-6.30299	-0.447198	DA_neurons	round1_indel_low	chr8	103021437	103021937	chr8	100963559	100964059	chr8	103299961	103300461	not tested	not tested
Peak_1176007	0.101774	2.00094	0.450901	0.654734	0.923462	-6.33221	0.447196	DA_neurons	;round2_indel_high;round2_indel_high	chr17	17750049	17750549	chr17	34030909	34031409	chr16	17578073	17578573	not tested	not tested
Peak_183082	-0.108716	2.52645	-0.453699	0.654747	0.923462	-6.23754	-0.447177	DA_neurons	round1_indel_low	chr6	37566279	37566779	chr6	37074361	37074861	chr4	131849357	131849857	not tested	not tested
Peak_1008298	-0.149444	0.675251	-0.454527	0.654747	0.923462	-5.9291	-0.447177	DA_neurons	round1_indel_low	chr14	104886009	104886509	chr14	85867529	85868029	chr7	167207539	167208039	not tested	not tested
Peak_280288	-0.108942	1.53344	-0.450776	0.654753	0.923462	-6.30283	-0.44717	DA_neurons	round1_indel_low	chr5	98770405	98770905	chr5	76507883	76508383	chr6	96132147	96132647	not tested	not tested
Peak_330931	-0.11285	2.38218	-0.450871	0.654754	0.923462	-6.29824	-0.447168	DA_neurons	round1_indel_low	chr13	106532973	106533473	chr13	87756641	87757141	chr17	88084786	88085286	not tested	not tested
Peak_846278	0.102491	1.8341	0.450789	0.654814	0.92353	-6.29563	0.447084	DA_neurons	round1_indel_low	chr17	28370769	28371269	chr17	27879647	27880147	chr16	23989596	23990096	not tested	not tested
Peak_735911	-0.166091	0.937159	-0.450761	0.654833	0.92353	-6.30507	-0.447058	DA_neurons	round1_indel_low	chr2	10721932	10722432	chr2p	10693139	10693639	chr13	98040189	98040689	not tested	not tested
Peak_1124807	0.108248	2.8355	0.450759	0.654834	0.92353	-6.29879	0.447057	DA_neurons	;round2_indel_low;round2_indel_med	chr1	33256670	33257170	chr1	32017909	32018409	chr1	191383043	191383543	not tested	not tested
Peak_924102	-0.148943	1.04428	-0.450636	0.654852	0.923533	-6.3027	-0.447031	DA_neurons	round1_indel_low	chr6	10403462	10403962	chr6	10263885	10264385	chr4	159640863	159641363	not tested	not tested
Peak_894670	0.161985	1.00052	0.453931	0.654861	0.923533	-6.27211	0.447019	DA_neurons	round1_indel_low	chr9	135714659	135715159	chr9	107947858	107948358	chr15	2564942	2565442	not tested	not tested
Peak_802464	-0.0636397	4.24415	-0.450796	0.654877	0.923533	-6.34012	-0.446997	DA_neurons	round1_indel_low	chr18	12948163	12948663	chr18	1969285	1969785	chr18	73580135	73580635	not tested	not tested
Peak_21701	0.110763	2.06126	0.450569	0.654901	0.923533	-6.3015	0.446965	DA_neurons	round1_indel_low	chr9	89179586	89180086	chr9	61363735	61364235	chr15	104222046	104222546	not tested	not tested
Peak_852282	0.12361	0.93709	0.450658	0.654908	0.923533	-6.30766	0.446955	DA_neurons	round1_indel_low	chr9	114282671	114283171	chr9	86550773	86551273	chr15	28569591	28570091	not tested	not tested
Peak_957361	0.151192	1.09235	0.450558	0.654908	0.923533	-6.30239	0.446954	DA_neurons	round1_indel_low	chr7	100633550	100634050	chr7	96748624	96749124	chr3	42713418	42713918	not tested	not tested
Peak_15967	0.156864	1.88127	0.454323	0.65492	0.923533	-5.90693	0.446938	DA_neurons	round1_indel_low	chr13	52846891	52847391	chr13	33733906	33734406	chr17	31338083	31338583	not tested	not tested
Peak_322519	0.136996	2.27467	0.45641	0.654959	0.923533	-6.25294	0.446884	DA_neurons	round1_indel_low	chr4	176792660	176793160	chr4	174714656	174715156	chr5	174136309	174136809	not tested	not tested
Peak_926036	-0.0680985	4.5779	-0.450562	0.654976	0.923533	-6.29751	-0.44686	DA_neurons	round1_indel_low	chr6	13615018	13615518	chr6	13470805	13471305	chr4	156383728	156384228	not tested	not tested
Peak_558784	0.105558	1.88549	0.45056	0.654978	0.923533	-6.29909	0.446858	DA_neurons	round1_indel_low	chr19	35139285	35139785	chr19	33105457	33105957	chr19	34566325	34566825	not tested	not tested
Peak_815447	0.0959919	2.14416	0.450546	0.654987	0.923533	-6.31026	0.446846	DA_neurons	round1_indel_low	chr17	49998170	49998670	chr17	43240438	43240938	chr16	46786809	46787309	not tested	not tested
Peak_789715	0.0630303	4.35656	0.450619	0.655006	0.923533	-6.29457	0.446818	DA_neurons	round1_indel_low	chr1	19485163	19485663	chr1	17766218	17766718	chr1	205238184	205238684	not tested	not tested
Peak_687038	0.180517	1.09186	0.450515	0.655009	0.923533	-6.30676	0.446814	DA_neurons	round1_indel_low	chr21	16079907	16080407	chr21	2988254	2988754	chr3	30770910	30771410	not tested	not tested
Peak_674654	0.102554	2.21575	0.450414	0.655011	0.923533	-6.29898	0.446812	DA_neurons	round1_indel_low	chr17	7036280	7036780	chr17	6730753	6731253	chr16	6794102	6794602	not tested	not tested
Peak_312940	0.162222	1.4206	0.454039	0.655012	0.923533	-5.93613	0.44681	DA_neurons	round1_indel_low	chr3	69085389	69085889	chr3	69308391	69308891	chr2	125230612	125231112	not tested	not tested
Peak_284570	0.115033	2.02595	0.450461	0.655046	0.923533	-6.30112	0.446763	DA_neurons	round1_indel_low	chr1	3724259	3724759	chr1	2319785	2320285	chr1	220784586	220785086	not tested	not tested
Peak_949397	0.113347	1.54019	0.450517	0.655049	0.923533	-6.33982	0.446759	DA_neurons	round1_indel_low	chr17	79927231	79927731	chr17	73057265	73057765	chr16	76255963	76256463	not tested	not tested
Peak_587133	-0.101998	1.70232	-0.45044	0.655061	0.923533	-6.29908	-0.446742	DA_neurons	round1_indel_low	chr6	136921479	136921979	chr6	134249292	134249792	chr4	40560333	40560833	not tested	not tested
Peak_1071928	-0.098564	1.76291	-0.450336	0.655067	0.923533	-6.30194	-0.446734	DA_neurons	round1_indel_low	chr17	34556905	34557405	chr17	21714633	21715133	chr16	30933595	30934095	not tested	not tested
Peak_271507	0.0764691	3.64659	0.450516	0.655076	0.923533	-6.29556	0.446721	DA_neurons	round1_indel_low	chr1	15834681	15835181	chr1	14485002	14485502	chr1	208950516	208951016	not tested	not tested
Peak_29096	-0.092226	3.63681	-0.454573	0.655089	0.923533	-6.07973	-0.446704	DA_neurons	round1_indel_low	chr9	133417871	133418371	chr9	105685327	105685827	chr15	4836469	4836969	not tested	not tested
Peak_851941	-0.102062	1.812	-0.450394	0.655095	0.923533	-6.34479	-0.446695	DA_neurons	round1_indel_low	chr9	114118183	114118683	chr9	86386088	86386588	chr15	28734825	28735325	not tested	not tested
Peak_216383	-0.130964	1.19134	-0.450473	0.655128	0.923533	-6.30096	-0.44665	DA_neurons	round1_indel_low	chr10	86954252	86954752	chr10	82726147	82726647	chr9	51073905	51074405	not tested	not tested
Peak_541303	0.162111	0.774341	0.45331	0.65513	0.923533	-6.16801	0.446646	DA_neurons	round1_indel_low	chr19	13934194	13934694	chr19	14507925	14508425	chr19	13538696	13539196	not tested	not tested
Peak_93445	0.137233	1.63564	0.45034	0.655135	0.923533	-6.29399	0.446641	DA_neurons	round1_indel_low	chr1	57422638	57423138	chr1	56253213	56253713	chr1	166993976	166994476	not tested	not tested
Peak_559048	-0.145616	1.2464	-0.450334	0.655139	0.923533	-6.28363	-0.446635	DA_neurons	round1_indel_low	chr19	35613082	35613582	chr19	33563465	33563965	chr19	35032329	35032829	not tested	not tested
Peak_44633	0.118195	1.27167	0.450435	0.655143	0.923533	-6.30127	0.44663	DA_neurons	round1_indel_low	chr1	30317973	30318473	chr1	29023827	29024327	chr1	194357901	194358401	not tested	not tested
Peak_755208	-0.135303	1.17672	-0.454852	0.655144	0.923533	-6.08601	-0.446628	DA_neurons	round1_indel_low	chrX	64204260	64204760	chrX	59481193	59481693	chrX	61124226	61124726	not tested	not tested
Peak_943900	0.121846	1.5901	0.450327	0.655144	0.923533	-6.3134	0.446627	DA_neurons	round1_indel_low	chr17	81095533	81096033	chr17	74453332	74453832	chr16	77430819	77431319	not tested	not tested
Peak_471669	-0.126212	1.66618	-0.4503	0.655211	0.923606	-6.30111	-0.446534	DA_neurons	round1_indel_low	chr11	69013609	69014109	chr11	64700045	64700545	chr14	5783732	5784232	not tested	not tested
Peak_290036	-0.153741	0.969496	-0.450206	0.655217	0.923606	-6.29229	-0.446526	DA_neurons	round1_indel_low	chr21	36698595	36699095	chr21	23263020	23263520	chr3	9915832	9916332	not tested	not tested
Peak_13620	-0.124812	1.05519	-0.454587	0.655244	0.923618	-6.27877	-0.446489	DA_neurons	round1_indel_low	chr10	79112830	79113330	chr10	74857071	74857571	chr9	58721130	58721630	not tested	not tested
Peak_1006159	-0.0903569	2.58024	-0.450174	0.655252	0.923618	-6.25892	-0.446478	DA_neurons	round1_indel_low	chr9	5628162	5628662	chr9	5580464	5580964	chr15	78159677	78160177	not tested	not tested
Peak_510163	-0.113279	1.56239	-0.450168	0.655258	0.923618	-6.3038	-0.44647	DA_neurons	round1_indel_low	chr19	19618007	19618507	chr19	20148402	20148902	chr19	19223951	19224451	not tested	not tested
Peak_591850	-0.126359	1.54705	-0.450224	0.655288	0.923638	-6.30235	-0.446429	DA_neurons	round1_indel_low	chr1	150255379	150255879	chr1	124997062	124997562	chr1	100899194	100899694	not tested	not tested
Peak_346131	-0.132431	1.39169	-0.450225	0.655293	0.923638	-6.30976	-0.446421	DA_neurons	round1_indel_low	chr11	790884	791384	chr11	698533	699033	chr14	843299	843799	not tested	not tested
Peak_201384	0.129222	0.98826	0.450084	0.655317	0.923657	-6.3168	0.446388	DA_neurons	round1_indel_low	chr8	141723109	141723609	chr8	139790053	139790553	chr8	141969397	141969897	not tested	not tested
Peak_641609	0.107726	2.6219	0.450045	0.655345	0.923657	-6.30358	0.446349	DA_neurons	round1_indel_low	chr7	143361172	143361672	chr7	140324783	140325283	chr3	169953302	169953802	not tested	not tested
Peak_232879	0.123544	2.12286	0.450012	0.655369	0.923657	-6.30032	0.446316	DA_neurons	round1_indel_low	chr3	42443767	42444267	chr3	42676723	42677223	chr2	98382801	98383301	not tested	not tested
Peak_220662	-0.150007	1.12991	-0.450005	0.655372	0.923657	-6.30285	-0.446312	DA_neurons	round1_indel_low	chr17	40363798	40364298	chr17	16384788	16385288	chr16	51519565	51520065	not tested	not tested
Peak_475427	0.117544	1.82541	0.44997	0.655388	0.923657	-6.32941	0.446289	DA_neurons	round1_indel_low	chr19	56566692	56567192	chr19	54650302	54650802	chr19	56306531	56307031	not tested	not tested
Peak_41298	-0.143994	1.34196	-0.455012	0.655398	0.923657	-6.28755	-0.446276	DA_neurons	round1_indel_low	chr12	52010158	52010658	chr12	37091408	37091908	chr11	51615352	51615852	not tested	not tested
Peak_957848	0.0773114	3.95966	0.449952	0.655412	0.923657	-6.28515	0.446256	DA_neurons	round1_indel_low	chr7	100483151	100483651	chr7	96600252	96600752	chr3	42557853	42558353	not tested	not tested
Peak_705604	-0.123999	0.931862	-0.449944	0.655416	0.923657	-6.30354	-0.446251	DA_neurons	round1_indel_low	chr12	111813095	111813595	chr12	109465361	109465861	chr11	111483123	111483623	not tested	not tested
Peak_612915	-0.135575	1.57374	-0.449912	0.655432	0.923657	-6.30002	-0.446228	DA_neurons	round1_indel_low	chr15	22787317	22787817	chr15	7166559	7167059	chr7	639325	639825	not tested	not tested
Peak_175428	0.112415	2.25756	0.449823	0.655433	0.923657	-6.29715	0.446227	DA_neurons	round1_indel_low	chr2	100819428	100819928	chr2p	101884204	101884704	chr13	4627321	4627821	not tested	not tested
Peak_590063	-0.113278	1.32925	-0.449819	0.655437	0.923657	-6.30249	-0.446222	DA_neurons	round1_indel_low	chr1	6418950	6419450	chr1	5123468	5123968	chr1	218101909	218102409	not tested	not tested
Peak_1038142	0.0863739	2.15717	0.449908	0.655443	0.923657	-6.30415	0.446213	DA_neurons	round1_indel_low	chr2	237858265	237858765	chr2q	124434734	124435234	chr12	125259015	125259515	not tested	not tested
Peak_715018	-0.138968	1.25033	-0.455774	0.655444	0.923657	-6.24006	-0.446212	DA_neurons	round1_indel_low	chr11	62424671	62425171	chr11	58352372	58352872	chr14	11776349	11776849	not tested	not tested
Peak_546181	0.110538	2.17889	0.453507	0.655467	0.923671	-6.22412	0.44618	DA_neurons	round1_indel_low	chr19	38211177	38211677	chr19	36348811	36349311	chr19	37447234	37447734	not tested	not tested
Peak_548058	0.0640989	4.46717	0.449846	0.655488	0.923671	-6.31334	0.446152	DA_neurons	round1_indel_low	chr8	108443224	108443724	chr8	106383985	106384485	chr8	108623125	108623625	not tested	not tested
Peak_961492	0.0649547	3.43229	0.449832	0.655497	0.923671	-6.28923	0.446138	DA_neurons	round1_indel_low	chr6	26537078	26537578	chr6	18612125	18612625	chr4	143411118	143411618	not tested	not tested
Peak_380272	0.161872	0.999349	0.449825	0.655501	0.923671	-6.30439	0.446133	DA_neurons	round1_indel_low	chr10	120962981	120963481	chr10	116861007	116861507	chr9	121453096	121453596	not tested	not tested
Peak_67191	0.116662	1.88997	0.456879	0.655507	0.923671	-6.27377	0.446124	DA_neurons	round1_indel_low	chr2	47570023	47570523	chr2p	47746206	47746706	chr13	61234803	61235303	not tested	not tested
Peak_589259	0.157085	1.08711	0.452397	0.655542	0.923704	-6.27572	0.446077	DA_neurons	round1_indel_low	chr1	6963995	6964495	chr1	5674390	5674890	chr1	217544145	217544645	not tested	not tested
Peak_777456	0.130436	0.957568	0.449743	0.65556	0.923704	-6.29243	0.446051	DA_neurons	round1_indel_low	chr17	17738475	17738975	chr17	34042503	34043003	chr16	17566206	17566706	not tested	not tested
Peak_1115578	0.113029	1.50764	0.449844	0.655563	0.923704	-6.27848	0.446047	DA_neurons	;round2_indel_med;round2_indel_med	chr16	1327036	1327536	chr16	1358663	1359163	chr20	1336122	1336622	not tested	not tested
Peak_374962	-0.116855	1.24912	-0.449797	0.655602	0.923718	-6.28792	-0.445993	DA_neurons	round1_indel_low	chr11	119120643	119121143	chr11	114892785	114893285	chr14	112188895	112189395	not tested	not tested
Peak_416728	-0.140992	0.900079	-0.452083	0.655608	0.923718	-6.11832	-0.445985	DA_neurons	round1_indel_low	chr19	45653618	45654118	chr19	43598023	43598523	chr19	45721489	45721989	not tested	not tested
Peak_666414	0.0982051	2.49383	0.449676	0.655608	0.923718	-6.29436	0.445985	DA_neurons	round1_indel_low	chr17	4365704	4366204	chr17	4064790	4065290	chr16	4161686	4162186	not tested	not tested
Peak_89833	-0.0888382	2.73005	-0.449746	0.655615	0.923718	-6.28692	-0.445975	DA_neurons	round1_indel_low	chr1	64744549	64745049	chr1	63548301	63548801	chr1	159686462	159686962	not tested	not tested
Peak_690537	0.0661852	4.62484	0.449626	0.655645	0.92372	-6.29587	0.445933	DA_neurons	round1_indel_low	chr19	2163547	2164047	chr19	2024355	2024855	chr19	2005644	2006144	not tested	not tested
Peak_377037	-0.0635748	4.75734	-0.449621	0.655649	0.92372	-6.31715	-0.445929	DA_neurons	round1_indel_low	chr22	24555025	24555525	chr22	7381074	7381574	chr10	28706773	28707273	not tested	not tested
Peak_1120606	0.0940989	2.02536	0.449591	0.655669	0.92372	-6.28822	0.4459	DA_neurons	;round2_indel_low;round2_indel_med	chr19	55475688	55476188	chr19	53365651	53366151	chr19	55225272	55225772	not tested	not tested
Peak_893537	-0.127473	1.29291	-0.449561	0.655687	0.92372	-6.3004	-0.445876	DA_neurons	round1_indel_low	chr9	136325901	136326401	chr9	108560469	108560969	chr15	1928774	1929274	not tested	not tested
Peak_824145	-0.167195	1.07101	-0.453334	0.655691	0.92372	-6.01623	-0.44587	DA_neurons	round1_indel_low	chr7	155807283	155807783	chr7	152410254	152410754	chr3	181805350	181805850	not tested	not tested
Peak_400064	-0.0927226	2.52129	-0.452636	0.655691	0.92372	-6.16246	-0.44587	DA_neurons	round1_indel_low	chr16	57185346	57185846	chr16	42281864	42282364	chr20	44434468	44434968	not tested	not tested
Peak_301941	0.105063	2.57206	0.449552	0.655696	0.92372	-6.34571	0.445863	DA_neurons	round1_indel_low	chr16	10818341	10818841	chr16	11142050	11142550	chr20	10780605	10781105	not tested	not tested
Peak_656305	-0.0768378	2.87658	-0.449622	0.655702	0.92372	-6.32054	-0.445855	DA_neurons	round1_indel_low	chr4	143184206	143184706	chr4	140996585	140997085	chr5	141037565	141038065	not tested	not tested
Peak_630815	-0.134411	1.53281	-0.452946	0.655721	0.923732	-6.26714	-0.445829	DA_neurons	round1_indel_low	chr20	35147440	35147940	chr20	34661494	34661994	chr10	70353169	70353669	not tested	not tested
Peak_238465	0.0772994	3.44995	0.449438	0.655779	0.9238	-6.27204	0.445748	DA_neurons	round1_indel_low	chr7	43758458	43758958	chr7	39961658	39962158	chr3	71375533	71376033	not tested	not tested
Peak_464131	0.117398	1.51047	0.453433	0.655793	0.923804	-6.27939	0.44573	DA_neurons	round1_indel_low	chr11	66857592	66858092	chr11	62816372	62816872	chr14	7683680	7684180	not tested	not tested
Peak_1110598	0.116797	2.09795	0.449304	0.655804	0.923805	-6.30047	0.445714	DA_neurons	;round2_indel_low;round2_indel_med	chr11	65884542	65885042	chr11	61847770	61848270	chr14	8673420	8673920	not tested	not tested
Peak_873960	-0.105118	1.57814	-0.449464	0.655821	0.923808	-6.28438	-0.445691	DA_neurons	round1_indel_low	chr9	122099251	122099751	chr9	94375673	94376173	chr15	20608364	20608864	not tested	not tested
Peak_251290	-0.0681433	4.26914	-0.45302	0.655835	0.923808	-6.26092	-0.44567	DA_neurons	round1_indel_low	chr6	158168028	158168528	chr6	155644682	155645182	chr4	64507339	64507839	not tested	not tested
Peak_540137	0.105318	2.16118	0.452225	0.655838	0.923808	-6.20261	0.445667	DA_neurons	round1_indel_low	chr19	39409898	39410398	chr19	37557580	37558080	chr19	38661356	38661856	not tested	not tested
Peak_376573	0.0674873	4.76506	0.449331	0.655856	0.923809	-6.31631	0.445642	DA_neurons	round1_indel_low	chr16	54928954	54929454	chr16	39979351	39979851	chr20	42047629	42048129	not tested	not tested
Peak_854638	0.0943812	2.48702	0.449323	0.65586	0.923809	-6.29952	0.445636	DA_neurons	round1_indel_low	chr21	38804957	38805457	chr21	25360508	25361008	chr3	7820918	7821418	not tested	not tested
Peak_717942	-0.0995352	2.10376	-0.449283	0.65589	0.923826	-6.29005	-0.445595	DA_neurons	round1_indel_low	chr6	43687787	43688287	chr6	43213246	43213746	chr4	125645117	125645617	not tested	not tested
Peak_148269	0.124407	2.00212	0.452627	0.655908	0.923826	-6.00892	0.44557	DA_neurons	round1_indel_low	chr15	40511559	40512059	chr15	18923299	18923799	chr7	16940985	16941485	not tested	not tested
Peak_119980	-0.150641	1.52952	-0.453398	0.655922	0.923826	-6.06525	-0.445551	DA_neurons	round1_indel_low	chr3	138434749	138435249	chr3	136504249	136504749	chr2	40592654	40593154	not tested	not tested
Peak_651080	0.165018	0.897615	0.449138	0.655923	0.923826	-6.30556	0.445549	DA_neurons	round1_indel_low	chr12	10211343	10211843	chr12	10368088	10368588	chr11	9499797	9500297	not tested	not tested
Peak_674778	-0.132644	0.770541	-0.449233	0.655925	0.923826	-6.304	-0.445546	DA_neurons	round1_indel_low	chr17	7233111	7233611	chr17	6926593	6927093	chr16	7000586	7001086	not tested	not tested
Peak_836113	-0.183273	0.535845	-0.449099	0.655951	0.923837	-6.30691	-0.44551	DA_neurons	round1_indel_low	chr1	205453353	205453853	chr1	180678202	180678702	chr1	62972741	62973241	not tested	not tested
Peak_386617	0.17151	0.702806	0.449095	0.655954	0.923837	-6.30531	0.445506	DA_neurons	round1_indel_low	chr10	129896222	129896722	chr10	125831281	125831781	chr9	130322684	130323184	not tested	not tested
Peak_1073921	0.0625887	4.55952	0.449145	0.655989	0.923871	-6.29592	0.445458	DA_neurons	round1_indel_low	chr1	182391620	182392120	chr1	157504243	157504743	chr1	39632093	39632593	not tested	not tested
Peak_1064785	-0.141908	1.07078	-0.451756	0.656003	0.923876	-6.22329	-0.445438	DA_neurons	round1_indel_low	chr18	50282458	50282958	chr18	44520916	44521416	chr18	32144651	32145151	not tested	not tested
Peak_287456	-0.116735	2.55415	-0.449158	0.656028	0.923896	-6.27912	-0.445403	DA_neurons	round1_indel_low	chr21	33403160	33403660	chr21	19966034	19966534	chr3	13144241	13144741	not tested	not tested
Peak_1021629	-0.13698	1.27834	-0.449063	0.656044	0.923903	-6.27934	-0.445382	DA_neurons	round1_indel_low	chr16	89696294	89696794	chr16	75486213	75486713	chr20	76734962	76735462	not tested	not tested
Peak_220237	-0.121244	2.01624	-0.449125	0.656092	0.923954	-6.28755	-0.445314	DA_neurons	round1_indel_low	chr17	39980945	39981445	chr17	16767531	16768031	chr16	51112903	51113403	not tested	not tested
Peak_781504	0.148836	0.783024	0.452127	0.656101	0.923954	-6.10652	0.445303	DA_neurons	round1_indel_low	chr1	34927971	34928471	chr1	33713600	33714100	chr1	189705634	189706134	not tested	not tested
Peak_159484	-0.0906259	1.74035	-0.448954	0.656125	0.923971	-6.3032	-0.44527	DA_neurons	round1_indel_low	chr5	168844538	168845038	chr5	146999593	147000093	chr6	166246596	166247096	not tested	not tested
Peak_1036874	-0.174313	1.46974	-0.448941	0.656134	0.923971	-6.28084	-0.445257	DA_neurons	round1_indel_low	chr17	43755266	43755766	chr17	8785444	8785944	chr16	54994974	54995474	not tested	not tested
Peak_868105	-0.0840255	2.23146	-0.455619	0.656146	0.923973	-6.25175	-0.44524	DA_neurons	round1_indel_low	chr21	46604923	46605423	chr21	33143998	33144498	chr3	186455	186955	not tested	not tested
Peak_609112	-0.129541	0.740878	-0.448894	0.656167	0.923986	-6.3041	-0.445211	DA_neurons	round1_indel_low	chr1	147538983	147539483	chr1	121082313	121082813	chr1	102569873	102570373	not tested	not tested
Peak_79647	0.146426	1.09406	0.448783	0.656177	0.923986	-6.30316	0.445198	DA_neurons	round1_indel_low	chr2	70554481	70554981	chr2p	70695504	70696004	chr13	38176078	38176578	not tested	not tested
Peak_117238	0.115552	2.3657	0.448827	0.656214	0.924002	-6.29807	0.445147	DA_neurons	round1_indel_low	chr14	50396663	50397163	chr14	31248501	31249001	chr7	112604506	112605006	not tested	not tested
Peak_481933	-0.0827637	1.99438	-0.448805	0.656231	0.924002	-6.31778	-0.445123	DA_neurons	round1_indel_low	chr1	155127781	155128281	chr1	129930258	129930758	chr1	95901473	95901973	not tested	not tested
Peak_392567	-0.0890256	2.04783	-0.4487	0.656236	0.924002	-6.3001	-0.445116	DA_neurons	round1_indel_low	chr15	90352474	90352974	chr15	68903675	68904175	chr7	69200061	69200561	not tested	not tested
Peak_547604	-0.079404	3.31005	-0.448794	0.656239	0.924002	-6.2857	-0.445112	DA_neurons	round1_indel_low	chr12	4538482	4538982	chr12	4716741	4717241	chr11	4624209	4624709	not tested	not tested
Peak_864818	-0.0813474	3.53946	-0.448765	0.65626	0.924002	-6.28189	-0.445083	DA_neurons	round1_indel_low	chr14	73058506	73059006	chr14	53864289	53864789	chr7	135180795	135181295	not tested	not tested
Peak_130100	0.169626	0.812264	0.453321	0.656264	0.924002	-6.12285	0.445077	DA_neurons	round1_indel_low	chr2	127055420	127055920	chr2q	13493704	13494204	chr12	3843194	3843694	not tested	not tested
Peak_528927	-0.110998	1.87337	-0.448817	0.656267	0.924002	-6.29677	-0.445072	DA_neurons	round1_indel_low	chr8	96333127	96333627	chr8	94240496	94240996	chr8	96658548	96659048	not tested	not tested
Peak_381773	-0.145222	1.06252	-0.451468	0.656273	0.924002	-6.24522	-0.445064	DA_neurons	round1_indel_low	chr10	124094183	124094683	chr10	119965489	119965989	chr9	124542526	124543026	not tested	not tested
Peak_597878	-0.128791	1.36774	-0.453856	0.656321	0.924046	-6.17295	-0.444998	DA_neurons	round1_indel_low	chr11	22703531	22704031	chr11	22447455	22447955	chr14	42868176	42868676	not tested	not tested
Peak_469546	-0.0942395	2.76022	-0.44865	0.656342	0.924046	-6.28226	-0.444969	DA_neurons	round1_indel_low	chr19	50551627	50552127	chr19	48453459	48453959	chr19	50462142	50462642	not tested	not tested
Peak_982126	0.146996	1.11135	0.448751	0.656352	0.924046	-6.30184	0.444955	DA_neurons	round1_indel_low	chr14	104158870	104159370	chr14	85113648	85114148	chr7	166475079	166475579	not tested	not tested
Peak_230642	-0.113728	1.71344	-0.448623	0.656361	0.924046	-6.29741	-0.444943	DA_neurons	round1_indel_low	chr6	34515466	34515966	chr6	34016622	34017122	chr4	134973713	134974213	not tested	not tested
Peak_354878	0.0832803	3.7483	0.448621	0.656363	0.924046	-6.30215	0.44494	DA_neurons	round1_indel_low	chr11	17389108	17389608	chr11	17159501	17160001	chr14	48248658	48249158	not tested	not tested
Peak_289030	0.231427	1.20746	0.453035	0.656368	0.924046	-5.45079	0.444933	DA_neurons	round1_indel_low	chrX	136766905	136767405	chrX	131961484	131961984	chrX	132879387	132879887	not tested	not tested
Peak_843390	-0.160247	1.18891	-0.450884	0.656391	0.924064	-6.16754	-0.444901	DA_neurons	round1_indel_low	chr9	108565876	108566376	chr9	80779277	80779777	chr15	34347472	34347972	not tested	not tested
Peak_346909	-0.122976	1.09618	-0.448447	0.656486	0.924172	-6.30476	-0.444769	DA_neurons	round1_indel_low	chr16	53703060	53703560	chr16	38753491	38753991	chr20	40823982	40824482	not tested	not tested
Peak_566911	0.135323	1.34113	0.44842	0.656506	0.924172	-6.29766	0.444742	DA_neurons	round1_indel_low	chr5	134101752	134102252	chr5	112298032	112298532	chr6	131537366	131537866	not tested	not tested
Peak_758906	0.142	0.811802	0.448308	0.656516	0.924172	-6.30529	0.444728	DA_neurons	round1_indel_low	chr5	176854015	176854515	chr5	154958442	154958942	chr6	174317048	174317548	not tested	not tested
Peak_74771	-0.0881632	2.39534	-0.448515	0.656518	0.924172	-6.29625	-0.444726	DA_neurons	round1_indel_low	chr7	25124657	25125157	chr7	25259235	25259735	chr3	90025384	90025884	not tested	not tested
Peak_817733	0.127023	2.56361	0.451545	0.656521	0.924172	-5.86524	0.444721	DA_neurons	round1_indel_low	chr9	71446790	71447290	chr9	55125128	55125628	chr15	86860990	86861490	not tested	not tested
Peak_176398	0.0644576	4.67788	0.448381	0.656535	0.924176	-6.29681	0.444702	DA_neurons	round1_indel_low	chr19	5719957	5720457	chr19	5641275	5641775	chr19	5637401	5637901	not tested	not tested
Peak_369707	-0.10721	1.92155	-0.448328	0.65656	0.924197	-6.30072	-0.444667	DA_neurons	round1_indel_low	chr1	162248573	162249073	chr1	137272649	137273149	chr1	88723804	88724304	not tested	not tested
Peak_601082	-0.0855452	3.59733	-0.448293	0.656595	0.92422	-6.30138	-0.444619	DA_neurons	round1_indel_low	chr6	142944276	142944776	chr6	140271377	140271877	chr4	46712836	46713336	not tested	not tested
Peak_987183	-0.128749	1.28455	-0.448236	0.656638	0.92422	-6.30542	-0.44456	DA_neurons	round1_indel_low	chr22	41947422	41947922	chr22	24776770	24777270	chr10	9557072	9557572	not tested	not tested
Peak_702843	-0.122812	0.948294	-0.448236	0.656638	0.92422	-6.30539	-0.444559	DA_neurons	round1_indel_low	chr14	68608149	68608649	chr14	49420804	49421304	chr7	130731633	130732133	not tested	not tested
Peak_565514	-0.0717215	3.54466	-0.448201	0.656664	0.92422	-6.29077	-0.444524	DA_neurons	round1_indel_low	chr5	134758451	134758951	chr5	112958190	112958690	chr6	132220046	132220546	not tested	not tested
Peak_891695	-0.104748	1.3098	-0.44829	0.656671	0.92422	-6.31665	-0.444514	DA_neurons	round1_indel_low	chr9	133114091	133114591	chr9	105375939	105376439	chr15	7252976	7253476	not tested	not tested
Peak_901725	0.163629	1.96385	0.454297	0.656685	0.92422	-5.83532	0.444495	DA_neurons	round1_indel_low	chr14	95597807	95598307	chr14	76540190	76540690	chr7	157795672	157796172	not tested	not tested
Peak_45414	0.0904793	2.92935	0.44815	0.6567	0.92422	-6.28726	0.444474	DA_neurons	round1_indel_low	chr6	70668073	70668573	chr6	68112919	68113419	chr4	102185838	102186338	not tested	not tested
Peak_227637	0.0670447	4.69135	0.448147	0.656702	0.92422	-6.29661	0.444472	DA_neurons	round1_indel_low	chr4	158672023	158672523	chr4	156700302	156700802	chr5	156270589	156271089	not tested	not tested
Peak_437591	-0.0623711	4.50109	-0.448133	0.656711	0.92422	-6.29803	-0.444458	DA_neurons	round1_indel_low	chr2	158456561	158457061	chr2q	45013548	45014048	chr12	45531243	45531743	not tested	not tested
Peak_695106	-0.0725916	3.2856	-0.448131	0.656713	0.92422	-6.30733	-0.444455	DA_neurons	round1_indel_low	chr16	67528517	67529017	chr16	52661256	52661756	chr20	54721503	54722003	not tested	not tested
Peak_802899	0.169381	0.763682	0.451537	0.656726	0.92422	-6.1803	0.444438	DA_neurons	round1_indel_low	chr18	12253617	12254117	chr18	2663725	2664225	chr18	72939136	72939636	not tested	not tested
Peak_1013303	0.118897	2.51711	0.44821	0.656737	0.92422	-6.28557	0.444422	DA_neurons	round1_indel_low	chr4	8159396	8159896	chr4	8116921	8117421	chr5	4776216	4776716	not tested	not tested
Peak_486049	-0.0934679	3.33021	-0.448079	0.656751	0.92422	-6.28245	-0.444403	DA_neurons	round1_indel_low	chr11	61509123	61509623	chr11	57374152	57374652	chr14	12659956	12660456	not tested	not tested
Peak_940344	0.12246	0.844409	0.448048	0.656773	0.92422	-6.30388	0.444373	DA_neurons	round1_indel_low	chr17	81900562	81901062	chr17	75215838	75216338	chr16	78200168	78200668	not tested	not tested
Peak_448724	0.123472	1.18489	0.448041	0.656778	0.92422	-6.31632	0.444366	DA_neurons	round1_indel_low	chr11	64650702	64651202	chr11	60612945	60613445	chr14	9892935	9893435	not tested	not tested
Peak_829187	-0.085637	1.85697	-0.448017	0.656794	0.92422	-6.30067	-0.444343	DA_neurons	round1_indel_low	chr11	96341570	96342070	chr11	92222897	92223397	chr14	89580329	89580829	not tested	not tested
Peak_317880	-0.142912	1.65031	-0.448009	0.6568	0.92422	-6.3045	-0.444336	DA_neurons	round1_indel_low	chr3	57692212	57692712	chr3	57947651	57948151	chr2	113830207	113830707	not tested	not tested
Peak_1066454	0.125541	1.35933	0.450856	0.656819	0.92422	-6.26426	0.44431	DA_neurons	round1_indel_low	chr18	48657360	48657860	chr18	42900089	42900589	chr18	33795731	33796231	not tested	not tested
Peak_561098	-0.112723	2.74635	-0.452356	0.656823	0.92422	-6.05476	-0.444304	DA_neurons	round1_indel_low	chr12	120228543	120229043	chr12	117871055	117871555	chr11	120008288	120008788	not tested	not tested
Peak_187993	-0.115683	1.11862	-0.447956	0.656837	0.92422	-6.3045	-0.444284	DA_neurons	round1_indel_low	chr9	36986491	36986991	chr9	36929661	36930161	chr15	47159559	47160059	not tested	not tested
Peak_810169	0.100922	1.45366	0.447951	0.656841	0.92422	-6.29158	0.444279	DA_neurons	round1_indel_low	chr11	78574055	78574555	chr11	74335625	74336125	chr14	71652687	71653187	not tested	not tested
Peak_195269	0.16787	2.20544	0.452379	0.656848	0.92422	-5.8912	0.444269	DA_neurons	round1_indel_low	chr19	36604462	36604962	chr19	34892970	34893470	chr19	35992882	35993382	not tested	not tested
Peak_794473	-0.102175	1.08929	-0.447936	0.656853	0.92422	-6.32214	-0.444262	DA_neurons	round1_indel_low	chr9	77731900	77732400	chr9	48844458	48844958	chr15	93096954	93097454	not tested	not tested
Peak_259198	0.121529	1.57644	0.447832	0.656857	0.92422	-6.30344	0.444257	DA_neurons	round1_indel_low	chr20	62803910	62804410	chr20	62509343	62509843	chr10	97964140	97964640	not tested	not tested
Peak_1164353	-0.136054	1.87166	-0.447826	0.656861	0.92422	-6.30265	-0.444251	DA_neurons	;round2_indel_high;round2_indel_high	chr14	54489260	54489760	chr14	35314625	35315125	chr7	116591755	116592255	not tested	not tested
Peak_47107	-0.13713	0.98006	-0.447918	0.656865	0.92422	-6.29872	-0.444246	DA_neurons	round1_indel_low	chr11	45907092	45907592	chr11	45639638	45640138	chr14	19866842	19867342	not tested	not tested
Peak_632878	0.0915234	2.18813	0.451083	0.656871	0.92422	-6.19621	0.444237	DA_neurons	round1_indel_low	chr20	32560756	32561256	chr20	32053607	32054107	chr10	67798001	67798501	not tested	not tested
Peak_189280	-0.0919008	2.64576	-0.447902	0.656877	0.92422	-6.28433	-0.444229	DA_neurons	round1_indel_low	chr19	43639271	43639771	chr19	41549433	41549933	chr19	43702020	43702520	not tested	not tested
Peak_1004840	-0.121745	1.88507	-0.447863	0.656902	0.92422	-6.30259	-0.444194	DA_neurons	round1_indel_low	chr17	63475923	63476423	chr17	56683799	56684299	chr16	59930686	59931186	not tested	not tested
Peak_838938	0.155679	1.38235	0.447837	0.65692	0.92422	-6.29884	0.44417	DA_neurons	round1_indel_low	chr1	210231939	210232439	chr1	185411639	185412139	chr1	67722181	67722681	not tested	not tested
Peak_1017133	0.123514	0.800218	0.447841	0.656921	0.92422	-6.31346	0.444169	DA_neurons	round1_indel_low	chr4	175906371	175906871	chr4	173820185	173820685	chr5	173219609	173220109	not tested	not tested
Peak_371809	0.0798501	2.86542	0.447928	0.656934	0.92422	-6.26775	0.44415	DA_neurons	round1_indel_low	chr19	8505752	8506252	chr19	8726815	8727315	chr19	8397561	8398061	not tested	not tested
Peak_689721	-0.0668203	4.25317	-0.447785	0.656961	0.92422	-6.29318	-0.444113	DA_neurons	round1_indel_low	chr19	1864028	1864528	chr19	1712640	1713140	chr19	1681132	1681632	not tested	not tested
Peak_531354	-0.117011	1.85266	-0.447779	0.656964	0.92422	-6.29902	-0.444108	DA_neurons	round1_indel_low	chr19	17420444	17420944	chr19	17955224	17955724	chr19	16921992	16922492	not tested	not tested
Peak_290112	0.121418	1.2547	0.447635	0.656998	0.92422	-6.29909	0.444062	DA_neurons	round1_indel_low	chr21	36927542	36928042	chr21	23492213	23492713	chr3	9681200	9681700	not tested	not tested
Peak_393778	0.129814	1.73399	0.447796	0.657008	0.92422	-6.25593	0.444048	DA_neurons	round1_indel_low	chr4	80202101	80202601	chr4	49030239	49030739	chr5	53515802	53516302	not tested	not tested
Peak_970931	-0.186864	1.45928	-0.450889	0.657017	0.92422	-6.1933	-0.444036	DA_neurons	round1_indel_low	chr17	74842270	74842770	chr17	67947980	67948480	chr16	71180376	71180876	not tested	not tested
Peak_28951	0.0948225	2.18771	0.447681	0.657034	0.92422	-6.30295	0.444012	DA_neurons	round1_indel_low	chr6	104472205	104472705	chr6	101868845	101869345	chr4	68732783	68733283	not tested	not tested
Peak_997281	-0.139066	1.35337	-0.44767	0.657043	0.92422	-6.31689	-0.443999	DA_neurons	round1_indel_low	chr3	141243246	141243746	chr3	139334197	139334697	chr2	43375972	43376472	not tested	not tested
Peak_989609	0.134934	1.19923	0.452271	0.657043	0.92422	-6.06162	0.443999	DA_neurons	round1_indel_low	chr4	24912017	24912517	chr4	24389821	24390321	chr5	23868481	23868981	not tested	not tested
Peak_179954	0.0638877	4.48445	0.447652	0.657056	0.92422	-6.29786	0.443982	DA_neurons	round1_indel_low	chr19	58558402	58558902	chr19	56640500	56641000	chr19	58124747	58125247	not tested	not tested
Peak_931626	-0.124228	1.62851	-0.447641	0.657063	0.92422	-6.30078	-0.443971	DA_neurons	round1_indel_low	chr16	81641339	81641839	chr16	67314807	67315307	chr20	68656677	68657177	not tested	not tested
Peak_25490	-0.112896	1.72399	-0.447624	0.657076	0.92422	-6.29486	-0.443954	DA_neurons	round1_indel_low	chr6	109454177	109454677	chr6	106850689	106851189	chr4	13119395	13119895	not tested	not tested
Peak_597490	0.175481	0.929684	0.447524	0.657077	0.92422	-6.3055	0.443952	DA_neurons	round1_indel_low	chr9	16653502	16654002	chr9	16631372	16631872	chr15	66946417	66946917	not tested	not tested
Peak_133289	-0.158842	0.943819	-0.450868	0.657078	0.92422	-5.85243	-0.443952	DA_neurons	round1_indel_low	chr12	76346976	76347476	chr12	73911481	73911981	chr11	75903182	75903682	not tested	not tested
Peak_402156	-0.123204	1.06546	-0.447684	0.657083	0.92422	-6.30311	-0.443944	DA_neurons	round1_indel_low	chr18	906178	906678	chr18	14056040	14056540	chr18	62204053	62204553	not tested	not tested
Peak_236765	-0.14724	1.507	-0.447606	0.657088	0.92422	-6.30358	-0.443937	DA_neurons	round1_indel_low	chr7	45575158	45575658	chr7	45905107	45905607	chr3	69662297	69662797	not tested	not tested
Peak_580545	0.111062	2.10444	0.451032	0.657104	0.92422	-6.25189	0.443915	DA_neurons	round1_indel_low	chr12	125186605	125187105	chr12	122865242	122865742	chr11	125104578	125105078	not tested	not tested
Peak_1091458	-0.100247	1.189	-0.453694	0.65711	0.92422	-6.31921	-0.443907	DA_neurons	round1_indel_low	chr11	35165983	35166483	chr11	34878148	34878648	chr14	30303121	30303621	not tested	not tested
Peak_730766	-0.0912113	2.16921	-0.451439	0.657119	0.92422	-6.22998	-0.443894	DA_neurons	round1_indel_low	chr2	1633284	1633784	chr2p	1589395	1589895	chr13	107151039	107151539	not tested	not tested
Peak_1028001	-0.12763	2.08562	-0.447552	0.657127	0.92422	-6.28118	-0.443883	DA_neurons	round1_indel_low	chr22	40024699	40025199	chr22	22858507	22859007	chr10	11513264	11513764	not tested	not tested
Peak_174701	-0.11618	0.969862	-0.447451	0.657129	0.92422	-6.30393	-0.44388	DA_neurons	round1_indel_low	chr19	5107101	5107601	chr19	5032348	5032848	chr19	5042419	5042919	not tested	not tested
Peak_138974	0.140922	2.28165	0.450983	0.657148	0.924221	-5.86025	0.443855	DA_neurons	round1_indel_low	chr20	22490183	22490683	chr20	22865598	22866098	chr10	44022191	44022691	not tested	not tested
Peak_410860	-0.130789	0.612943	-0.447509	0.657158	0.924221	-6.32748	-0.443841	DA_neurons	round1_indel_low	chr18	23881634	23882134	chr18	17773946	17774446	chr18	58525387	58525887	not tested	not tested
Peak_1129849	0.134182	1.24969	0.447406	0.657162	0.924221	-6.3039	0.443835	DA_neurons	;round2_indel_low;round2_indel_high	chr4	139656902	139657402	chr4	137473372	137473872	chr5	137551044	137551544	not tested	not tested
Peak_622067	0.154841	0.685463	0.447536	0.65721	0.924272	-6.30666	0.443769	DA_neurons	round1_indel_low	chr5	141682338	141682838	chr5	119860596	119861096	chr6	139063666	139064166	not tested	not tested
Peak_935712	-0.177507	2.23959	-0.453357	0.65722	0.924272	-5.66311	-0.443754	DA_neurons	round1_indel_low	chr16	85460958	85461458	chr16	71139167	71139667	chr20	72490510	72491010	not tested	not tested
Peak_256859	0.140873	0.860801	0.447403	0.657233	0.924272	-6.30571	0.443737	DA_neurons	round1_indel_low	chr6	159788458	159788958	chr6	157260591	157261091	chr4	10814201	10814701	not tested	not tested
Peak_892864	-0.100584	1.2838	-0.447371	0.657253	0.924272	-6.30404	-0.44371	DA_neurons	round1_indel_low	chr9	137054707	137055207	chr9	109277683	109278183	chr15	1162957	1163457	not tested	not tested
Peak_538956	0.146439	0.896452	0.447341	0.657273	0.924272	-6.3038	0.443681	DA_neurons	round1_indel_low	chr12	3040854	3041354	chr12	3222005	3222505	chr11	3159353	3159853	not tested	not tested
Peak_20416	-0.121112	1.00667	-0.447218	0.657296	0.924272	-6.28099	-0.443649	DA_neurons	round1_indel_low	chr6	111573101	111573601	chr6	108982293	108982793	chr4	15212266	15212766	not tested	not tested
Peak_140161	0.152088	0.925829	0.447308	0.657302	0.924272	-6.28598	0.443642	DA_neurons	round1_indel_low	chr20	20365074	20365574	chr20	20743872	20744372	chr10	46144191	46144691	not tested	not tested
Peak_621755	0.145176	0.956496	0.447269	0.657326	0.924272	-6.33335	0.443608	DA_neurons	round1_indel_low	chr15	99486388	99486888	chr15	78066304	78066804	chr7	78684538	78685038	not tested	not tested
Peak_72847	0.153358	1.07013	0.447252	0.65734	0.924272	-6.30421	0.443588	DA_neurons	round1_indel_low	chr2	60552243	60552743	chr2p	60705059	60705559	chr13	48274582	48275082	not tested	not tested
Peak_312906	-0.139899	1.48669	-0.451864	0.657343	0.924272	-6.07018	-0.443584	DA_neurons	round1_indel_low	chr3	69385619	69386119	chr3	69608825	69609325	chr2	125523989	125524489	not tested	not tested
Peak_688409	-0.162801	1.38725	-0.450861	0.657346	0.924272	-6.20571	-0.443581	DA_neurons	round1_indel_low	chr19	927521	928021	chr19	764917	765417	chr19	698169	698669	not tested	not tested
Peak_95355	-0.084356	3.25699	-0.456416	0.657349	0.924272	-6.19296	-0.443576	DA_neurons	round1_indel_low	chr1	56644984	56645484	chr1	55472944	55473444	chr1	167774729	167775229	not tested	not tested
Peak_761642	-0.109497	1.54718	-0.447231	0.657357	0.924272	-6.29759	-0.443566	DA_neurons	round1_indel_low	chr14	64970919	64971419	chr14	45781393	45781893	chr7	127034645	127035145	not tested	not tested
Peak_486442	0.158496	0.820163	0.450095	0.657358	0.924272	-6.24494	0.443563	DA_neurons	round1_indel_low	chr11	61732501	61733001	chr11	57597511	57598011	chr14	12443012	12443512	not tested	not tested
Peak_1020218	0.0696935	4.05666	0.447301	0.657373	0.924272	-6.29466	0.443543	DA_neurons	round1_indel_low	chr4	3073545	3074045	chr4	847736	848236	chr5	3189645	3190145	not tested	not tested
Peak_479510	-0.0968185	1.76042	-0.447106	0.657376	0.924272	-6.30267	-0.443539	DA_neurons	round1_indel_low	chr3	13896464	13896964	chr3	14087747	14088247	chr2	145286993	145287493	not tested	not tested
Peak_22537	-0.170151	1.18778	-0.44719	0.657385	0.924272	-6.3052	-0.443526	DA_neurons	round1_indel_low	chr9	89686872	89687372	chr9	61876269	61876769	chr15	104725363	104725863	not tested	not tested
Peak_887570	0.149246	1.46649	0.449973	0.657389	0.924272	-6.04571	0.443521	DA_neurons	round1_indel_low	chr5	76372318	76372818	chr5	38460160	38460660	chr6	73203184	73203684	not tested	not tested
Peak_202244	-0.0789832	3.63357	-0.447276	0.6574	0.924273	-6.2818	-0.443505	DA_neurons	round1_indel_low	chr8	142452639	142453139	chr8	140562773	140563273	chr8	142715995	142716495	not tested	not tested
Peak_955115	-0.0778625	2.85792	-0.447201	0.657442	0.924283	-6.32269	-0.443448	DA_neurons	round1_indel_low	chr17	75877593	75878093	chr17	68989721	68990221	chr16	72248960	72249460	not tested	not tested
Peak_698187	0.108402	2.13034	0.447107	0.657445	0.924283	-6.29708	0.443443	DA_neurons	round1_indel_low	chr1	37634502	37635002	chr1	36419190	36419690	chr1	186953721	186954221	not tested	not tested
Peak_51322	0.0666576	5.04555	0.447103	0.657448	0.924283	-6.30791	0.443439	DA_neurons	round1_indel_low	chr1	41360975	41361475	chr1	40167360	40167860	chr1	183204976	183205476	not tested	not tested
Peak_771023	0.0918326	2.61559	0.447101	0.65745	0.924283	-6.28783	0.443437	DA_neurons	round1_indel_low	chr14	63852724	63853224	chr14	44667622	44668122	chr7	125929877	125930377	not tested	not tested
Peak_236767	-0.080412	2.44494	-0.447156	0.657493	0.924305	-6.29065	-0.443377	DA_neurons	round1_indel_low	chr7	45574584	45575084	chr7	45904533	45905033	chr3	69662869	69663369	not tested	not tested
Peak_419915	-0.116112	2.28689	-0.447146	0.657504	0.924305	-6.29977	-0.443362	DA_neurons	round1_indel_low	chr2	175004533	175005033	chr2q	61572213	61572713	chr12	62095416	62095916	not tested	not tested
Peak_270952	0.107546	1.80423	0.450557	0.657506	0.924305	-6.29844	0.443359	DA_neurons	round1_indel_low	chr1	15323477	15323977	chr1	13972266	13972766	chr1	209586658	209587158	not tested	not tested
Peak_523336	-0.144894	0.714567	-0.447012	0.657508	0.924305	-6.30459	-0.443357	DA_neurons	round1_indel_low	chr22	20230784	20231284	chr22	1152272	1152772	chr10	32398163	32398663	not tested	not tested
Peak_545782	-0.142742	0.799004	-0.446892	0.657529	0.92432	-6.30517	-0.443327	DA_neurons	round1_indel_low	chr19	38397441	38397941	chr19	36539513	36540013	chr19	37642467	37642967	not tested	not tested
Peak_627615	0.0705789	3.89778	0.447075	0.657544	0.924326	-6.28942	0.443306	DA_neurons	round1_indel_low	chr20	36951542	36952042	chr20	36508407	36508907	chr10	72218488	72218988	not tested	not tested
Peak_1114261	0.121162	1.28916	0.447006	0.657557	0.924329	-6.30226	0.443289	DA_neurons	;round2_indel_low;round2_indel_high	chr15	69885018	69885518	chr15	48329652	48330152	chr7	46597269	46597769	not tested	not tested
Peak_266922	-0.102095	2.15565	-0.446928	0.657573	0.924337	-6.30086	-0.443266	DA_neurons	round1_indel_low	chr22	30255852	30256352	chr22	13237463	13237963	chr10	21289052	21289552	not tested	not tested
Peak_183077	0.129365	1.14377	0.446852	0.657627	0.924394	-6.30693	0.443192	DA_neurons	round1_indel_low	chr6	37569334	37569834	chr6	37077416	37077916	chr4	131846324	131846824	not tested	not tested
Peak_431263	0.132411	2.10035	0.449766	0.657667	0.924394	-5.97045	0.443137	DA_neurons	round1_indel_low	chr18	79395936	79396436	chr18	73688691	73689191	chr18	844285	844785	not tested	not tested
Peak_961520	-0.0874762	3.3311	-0.446698	0.657668	0.924394	-6.29795	-0.443135	DA_neurons	round1_indel_low	chr6	26520908	26521408	chr6	18628332	18628832	chr4	143427499	143427999	not tested	not tested
Peak_577544	0.0930417	2.80391	0.446788	0.657673	0.924394	-6.29691	0.443128	DA_neurons	round1_indel_low	chr5	179732986	179733486	chr5	157677910	157678410	chr6	177135431	177135931	not tested	not tested
Peak_390869	0.13182	1.15446	0.446688	0.657675	0.924394	-6.30415	0.443125	DA_neurons	round1_indel_low	chr1	156667871	156668371	chr1	131470706	131471206	chr1	94297421	94297921	not tested	not tested
Peak_32316	0.070196	4.08554	0.446774	0.657684	0.924394	-6.3168	0.443113	DA_neurons	round1_indel_low	chr6	89829503	89830003	chr6	87311336	87311836	chr4	83561053	83561553	not tested	not tested
Peak_17735	0.11692	2.39151	0.446766	0.657688	0.924394	-6.30039	0.443107	DA_neurons	round1_indel_low	chr4	48269621	48270121	chr4	79046412	79046912	chr5	47680222	47680722	not tested	not tested
Peak_691619	-0.119481	2.09714	-0.450785	0.65771	0.92441	-6.14947	-0.443077	DA_neurons	round1_indel_low	chr3	184360893	184361393	chr3	182455911	182456411	chr2	89661792	89662292	not tested	not tested
Peak_42237	-0.162101	0.845833	-0.446825	0.657728	0.92442	-6.30542	-0.443052	DA_neurons	round1_indel_low	chr1	27574418	27574918	chr1	26236558	26237058	chr1	197150169	197150669	not tested	not tested
Peak_247256	-0.121668	1.88511	-0.449739	0.657741	0.924424	-6.24489	-0.443034	DA_neurons	round1_indel_low	chr6	154509825	154510325	chr6	151928919	151929419	chr4	60815601	60816101	not tested	not tested
Peak_1148957	-0.141952	0.995482	-0.446669	0.657758	0.924433	-6.30403	-0.44301	DA_neurons	;round2_indel_med;round2_indel_high	chr19	58574161	58574661	chr19	56656453	56656953	chr19	58139521	58140021	not tested	not tested
Peak_825796	0.142595	1.28249	0.446551	0.657774	0.924439	-6.30302	0.442989	DA_neurons	round1_indel_low	chr7	157840761	157841261	chr7	154476263	154476763	chr3	183839138	183839638	not tested	not tested
Peak_154199	-0.170088	0.75226	-0.450665	0.657799	0.924461	-6.2453	-0.442953	DA_neurons	round1_indel_low	chr3	193730340	193730840	chr3	191787577	191788077	chr2	4231987	4232487	not tested	not tested
Peak_350376	-0.0981757	3.75535	-0.446596	0.657811	0.924463	-6.28749	-0.442937	DA_neurons	round1_indel_low	chr5	127030386	127030886	chr5	105245982	105246482	chr6	124503929	124504429	not tested	not tested
Peak_494461	0.125063	1.14167	0.451063	0.657841	0.924482	-6.28263	0.442896	DA_neurons	round1_indel_low	chr7	130271350	130271850	chr7	127168675	127169175	chr3	156564779	156565279	not tested	not tested
Peak_301333	0.102428	2.19766	0.446534	0.657854	0.924482	-6.29803	0.442878	DA_neurons	round1_indel_low	chr7	105387749	105388249	chr7	102275476	102275976	chr3	131695313	131695813	not tested	not tested
Peak_172490	0.120329	1.74763	0.446425	0.657864	0.924482	-6.3014	0.442864	DA_neurons	round1_indel_low	chr19	3545023	3545523	chr19	3463903	3464403	chr19	3433069	3433569	not tested	not tested
Peak_35073	0.151995	1.317	0.446419	0.657868	0.924482	-6.30623	0.442859	DA_neurons	round1_indel_low	chr6	79537816	79538316	chr6	77014768	77015268	chr4	93526868	93527368	not tested	not tested
Peak_189271	-0.0967016	2.68283	-0.44646	0.657907	0.924522	-6.30054	-0.442805	DA_neurons	round1_indel_low	chr19	43635212	43635712	chr19	41544944	41545444	chr19	43698010	43698510	not tested	not tested
Peak_235212	-0.121623	1.77591	-0.446433	0.657927	0.924534	-6.30239	-0.442777	DA_neurons	round1_indel_low	chr4	52751192	52751692	chr4	76159165	76159665	chr5	80905193	80905693	not tested	not tested
Peak_560091	-0.123248	1.11119	-0.446323	0.657937	0.924534	-6.30429	-0.442764	DA_neurons	round1_indel_low	chr1	9294655	9295155	chr1	7994775	7995275	chr1	215197613	215198113	not tested	not tested
Peak_460293	0.117579	1.7767	0.44635	0.658039	0.924649	-6.28868	0.442622	DA_neurons	round1_indel_low	chr11	112961863	112962363	chr11	108764637	108765137	chr14	106114947	106115447	not tested	not tested
Peak_39793	0.133318	1.20148	0.446252	0.658056	0.924649	-6.29732	0.442599	DA_neurons	round1_indel_low	chr2	37232049	37232549	chr2p	37263346	37263846	chr13	71680335	71680835	not tested	not tested
Peak_414830	0.138921	1.38352	0.446336	0.658079	0.924649	-6.30494	0.442567	DA_neurons	round1_indel_low	chr12	57221242	57221742	chr12	32021548	32022048	chr11	56787815	56788315	not tested	not tested
Peak_487281	-0.120937	1.62159	-0.450028	0.658081	0.924649	-6.22656	-0.442564	DA_neurons	round1_indel_low	chr3	129503254	129503754	chr3	127612639	127613139	chr2	146975234	146975734	not tested	not tested
Peak_832983	0.0664814	3.71999	0.446205	0.658091	0.924649	-6.29083	0.44255	DA_neurons	round1_indel_low	chr11	27363025	27363525	chr11	27064476	27064976	chr14	38088826	38089326	not tested	not tested
Peak_1125711	0.164374	1.00751	0.446199	0.658095	0.924649	-6.30669	0.442545	DA_neurons	;round2_indel_low;round2_indel_med	chr1	1136309	1136809	chr1	11741794	11742294	chr1	223280784	223281284	not tested	not tested
Peak_634091	-0.11921	2.36441	-0.446192	0.6581	0.924649	-6.28467	-0.442538	DA_neurons	round1_indel_low	chr16	66406451	66406951	chr16	51529208	51529708	chr20	53575006	53575506	not tested	not tested
Peak_176118	0.195041	1.60751	0.449727	0.658103	0.924649	-5.67433	0.442534	DA_neurons	round1_indel_low	chr3	38137673	38138173	chr3	38327718	38328218	chr2	93558601	93559101	not tested	not tested
Peak_442815	0.137752	1.64966	0.450739	0.658164	0.924685	-6.13045	0.44245	DA_neurons	round1_indel_low	chr2	155946827	155947327	chr2q	42505665	42506165	chr12	43049503	43050003	not tested	not tested
Peak_496186	0.147819	1.27289	0.449662	0.658178	0.924685	-6.22786	0.44243	DA_neurons	round1_indel_low	chr7	132455287	132455787	chr7	129363771	129364271	chr3	158782020	158782520	not tested	not tested
Peak_263902	0.0732542	3.76782	0.446077	0.658183	0.924685	-6.28921	0.442424	DA_neurons	round1_indel_low	chr3	49339864	49340364	chr3	49599834	49600334	chr2	105430719	105431219	not tested	not tested
Peak_94283	-0.101487	2.95536	-0.449092	0.658185	0.924685	-5.99953	-0.442421	DA_neurons	round1_indel_low	chr1	247111454	247111954	chr1	222304618	222305118	chr1	1896004	1896504	not tested	not tested
Peak_713162	0.0872277	2.98607	0.450514	0.658202	0.924685	-6.22418	0.442398	DA_neurons	round1_indel_low	chr11	8658625	8659125	chr11	8524478	8524978	chr14	57015303	57015803	not tested	not tested
Peak_1020328	0.158586	1.03026	0.448685	0.658203	0.924685	-5.94296	0.442395	DA_neurons	round1_indel_low	chr4	3305968	3306468	chr4	609274	609774	chr5	3420276	3420776	not tested	not tested
Peak_745150	0.117937	2.61236	0.445939	0.658211	0.924685	-6.29998	0.442384	DA_neurons	round1_indel_low	chr12	39442425	39442925	chr12	49606682	49607182	chr11	38729446	38729946	not tested	not tested
Peak_916073	-0.117902	1.37964	-0.450597	0.658222	0.924685	-6.26443	-0.442369	DA_neurons	round1_indel_low	chr6	7728533	7729033	chr6	7589485	7589985	chr4	162341823	162342323	not tested	not tested
Peak_402656	0.119816	1.38327	0.44601	0.658231	0.924685	-6.28659	0.442357	DA_neurons	round1_indel_low	chr1	160411415	160411915	chr1	135419518	135420018	chr1	90527691	90528191	not tested	not tested
Peak_56388	0.181319	0.842082	0.449055	0.658235	0.924685	-6.08529	0.442351	DA_neurons	round1_indel_low	chr12	53482755	53483255	chr12	35607533	35608033	chr11	53061477	53061977	not tested	not tested
Peak_587	0.154937	0.931548	0.449341	0.658248	0.924688	-6.24291	0.442333	DA_neurons	round1_indel_low	chr10	68231836	68232336	chr10	63985854	63986354	chr9	69688598	69689098	not tested	not tested
Peak_1045170	0.068772	3.74291	0.446041	0.658267	0.924698	-6.28562	0.442308	DA_neurons	round1_indel_low	chr2	230712602	230713102	chr2q	117358896	117359396	chr12	118140948	118141448	not tested	not tested
Peak_1022147	0.0806294	3.57798	0.445946	0.658276	0.924698	-6.28071	0.442294	DA_neurons	round1_indel_low	chr16	90019350	90019850	chr16	75812633	75813133	chr20	77067011	77067511	not tested	not tested
Peak_88821	-0.184315	1.3838	-0.449552	0.658309	0.924702	-6.29145	-0.44225	DA_neurons	round1_indel_low	chrX	41086404	41086904	chrX	41062168	41062668	chrX	40930740	40931240	not tested	not tested
Peak_1133636	0.12751	1.22133	0.445899	0.658309	0.924702	-6.32976	0.442249	DA_neurons	;round2_indel_low;round2_indel_high	chr7	32490888	32491388	chr7	32573684	32574184	chr3	82646212	82646712	not tested	not tested
Peak_1036198	-0.128124	0.896823	-0.445887	0.658311	0.924702	-6.30439	-0.442246	DA_neurons	round1_indel_low	chr2	239596234	239596734	chr2q	126182464	126182964	chr12	126991720	126992220	not tested	not tested
Peak_1042516	-0.188948	0.88193	-0.445756	0.658342	0.924719	-6.30717	-0.442203	DA_neurons	round1_indel_low	chr2	231683368	231683868	chr2q	118326484	118326984	chr12	119107930	119108430	not tested	not tested
Peak_891171	0.0982937	2.67018	0.445847	0.658347	0.924719	-6.30012	0.442197	DA_neurons	round1_indel_low	chr9	132406591	132407091	chr9	104668866	104669366	chr15	7980154	7980654	not tested	not tested
Peak_167035	0.0627565	3.74642	0.445931	0.658355	0.924719	-6.28721	0.442186	DA_neurons	round1_indel_low	chr14	44961521	44962021	chr14	25823338	25823838	chr7	107256917	107257417	not tested	not tested
Peak_73192	0.193163	0.873223	0.449147	0.658376	0.924733	-5.70345	0.442157	DA_neurons	round1_indel_low	chr2	61708622	61709122	chr2p	61844027	61844527	chr13	47060907	47061407	not tested	not tested
Peak_595786	0.19189	0.899154	0.449149	0.658414	0.924757	-6.0596	0.442103	DA_neurons	round1_indel_low	chr3	148697649	148698149	chr3	146775571	146776071	chr2	50825118	50825618	not tested	not tested
Peak_787549	-0.103641	1.8363	-0.445649	0.658419	0.924757	-6.30293	-0.442097	DA_neurons	round1_indel_low	chr12	50056667	50057167	chr12	39042571	39043071	chr11	49662862	49663362	not tested	not tested
Peak_378715	0.0618542	4.77936	0.445832	0.658425	0.924757	-6.30686	0.442089	DA_neurons	round1_indel_low	chr7	112450104	112450604	chr7	109348467	109348967	chr3	138724617	138725117	not tested	not tested
Peak_949573	0.214349	1.05597	0.448617	0.658464	0.924764	-5.63819	0.442035	DA_neurons	round1_indel_low	chr14	102930841	102931341	chr14	83883685	83884185	chr7	165212934	165213434	not tested	not tested
Peak_643635	0.0864574	3.25812	0.445739	0.658472	0.924764	-6.29704	0.442024	DA_neurons	round1_indel_low	chr10	94362772	94363272	chr10	90332956	90333456	chr9	94525928	94526428	not tested	not tested
Peak_84259	-0.127581	1.9495	-0.445672	0.658472	0.924764	-6.28155	-0.442023	DA_neurons	round1_indel_low	chr7	20786761	20787261	chr7	20892511	20893011	chr3	94265280	94265780	not tested	not tested
Peak_1149654	-0.155863	1.82271	-0.449005	0.658472	0.924764	-6.10555	-0.442023	DA_neurons	;round2_indel_high;round2_indel_high	chr19	55338107	55338607	chr19	53225167	53225667	chr19	55089509	55090009	not tested	not tested
Peak_712151	0.0779779	3.37517	0.445638	0.658495	0.924778	-6.30013	0.441992	DA_neurons	round1_indel_low	chr12	101697524	101698024	chr12	99365130	99365630	chr11	101488991	101489491	not tested	not tested
Peak_245595	0.138459	1.32392	0.44857	0.65854	0.924778	-6.27626	0.441929	DA_neurons	round1_indel_low	chr20	54173916	54174416	chr20	53808222	53808722	chr10	89382205	89382705	not tested	not tested
Peak_591951	-0.150122	1.3139	-0.445474	0.658544	0.924778	-6.30341	-0.441924	DA_neurons	round1_indel_low	chr1	150550033	150550533	chr1	125291286	125291786	chr1	100594562	100595062	not tested	not tested
Peak_1103981	-0.148195	1.06343	-0.449529	0.658555	0.924778	-6.12787	-0.441909	DA_neurons	;round2_indel_low;round2_indel_high	chr5	398681	399181	chr5	354113	354613	chr6	358483	358983	not tested	not tested
Peak_1116569	-0.112116	2.25923	-0.445549	0.658559	0.924778	-6.30253	-0.441903	DA_neurons	;round2_indel_low;round2_indel_med	chr16	1783111	1783611	chr16	1815256	1815756	chr20	1806101	1806601	not tested	not tested
Peak_677166	-0.135225	1.41871	-0.445524	0.658573	0.924778	-6.30388	-0.441884	DA_neurons	round1_indel_low	chr17	7839818	7840318	chr17	7539105	7539605	chr16	7632333	7632833	not tested	not tested
Peak_125242	-0.195955	0.594691	-0.448619	0.658603	0.924778	-5.93209	-0.441842	DA_neurons	round1_indel_low	chr4	107034820	107035320	chr4	104625808	104626308	chr5	105435219	105435719	not tested	not tested
Peak_924212	-0.177748	1.10123	-0.449133	0.658606	0.924778	-5.70563	-0.441838	DA_neurons	round1_indel_low	chr6	10693761	10694261	chr6	10551247	10551747	chr4	159320675	159321175	not tested	not tested
Peak_305470	-0.100215	2.19162	-0.445474	0.658614	0.924778	-6.28623	-0.441828	DA_neurons	round1_indel_low	chr2	73284644	73285144	chr2p	73438995	73439495	chr13	35487720	35488220	not tested	not tested
Peak_599694	-0.21402	1.30414	-0.450319	0.658619	0.924778	-5.90589	-0.441821	DA_neurons	round1_indel_low	chr6	3226222	3226722	chr6	3089461	3089961	chr4	166912940	166913440	not tested	not tested
Peak_654215	-0.134258	1.63043	-0.452154	0.658621	0.924778	-6.23677	-0.441818	DA_neurons	round1_indel_low	chr12	132523736	132524236	chr12	130257483	130257983	chr11	132358885	132359385	not tested	not tested
Peak_878345	-0.123728	1.21117	-0.445354	0.65863	0.924778	-6.30438	-0.441805	DA_neurons	round1_indel_low	chr14	77301120	77301620	chr14	58087295	58087795	chr7	139408411	139408911	not tested	not tested
Peak_375806	-0.160626	1.33486	-0.448607	0.658639	0.924778	-6.27325	-0.441793	DA_neurons	round1_indel_low	chr18	3246591	3247091	chr18	11690291	11690791	chr18	64475589	64476089	not tested	not tested
Peak_1084135	0.106215	2.71162	0.448322	0.658653	0.924778	-6.24619	0.441774	DA_neurons	round1_indel_low	chr16	27109623	27110123	chr16	28586512	28587012	chr20	25446318	25446818	not tested	not tested
Peak_591948	0.089453	2.89618	0.445404	0.658664	0.924778	-6.28827	0.441758	DA_neurons	round1_indel_low	chr1	150548986	150549486	chr1	125290237	125290737	chr1	100595611	100596111	not tested	not tested
Peak_345256	-0.194351	1.30785	-0.448991	0.658674	0.924778	-5.67657	-0.441745	DA_neurons	round1_indel_low	chr13	95300445	95300945	chr13	76537109	76537609	chr17	77081217	77081717	not tested	not tested
Peak_409335	-0.159774	1.04438	-0.44529	0.658676	0.924778	-6.30522	-0.441742	DA_neurons	round1_indel_low	chr12	56724423	56724923	chr12	32508292	32508792	chr11	56299900	56300400	not tested	not tested
Peak_718467	0.0637163	4.47832	0.445378	0.658683	0.924778	-6.30118	0.441732	DA_neurons	round1_indel_low	chr6	44257190	44257690	chr6	43788523	43789023	chr4	125072270	125072770	not tested	not tested
Peak_341915	0.0601426	5.36184	0.445377	0.658684	0.924778	-6.31032	0.441731	DA_neurons	round1_indel_low	chr10	97498401	97498901	chr10	93356459	93356959	chr9	97946694	97947194	not tested	not tested
Peak_847439	-0.115616	1.93967	-0.445462	0.658708	0.924791	-6.2321	-0.441698	DA_neurons	round1_indel_low	chr17	29090660	29091160	chr17	27157156	27157656	chr16	24732441	24732941	not tested	not tested
Peak_776566	0.126051	1.57543	0.450287	0.658715	0.924791	-6.26046	0.441689	DA_neurons	round1_indel_low	chr13	26707683	26708183	chr13	10098632	10099132	chr17	6059338	6059838	not tested	not tested
Peak_134431	-0.117892	2.10942	-0.445301	0.658736	0.924806	-6.31029	-0.441659	DA_neurons	round1_indel_low	chr3	124887026	124887526	chr3	123042418	123042918	chr2	151424324	151424824	not tested	not tested
Peak_621869	0.11685	1.61885	0.449709	0.658751	0.924808	-6.27457	0.441639	DA_neurons	round1_indel_low	chr5	141001451	141001951	chr5	119174422	119174922	chr6	138380644	138381144	not tested	not tested
Peak_49145	0.137588	2.07744	0.445271	0.658759	0.924808	-6.3045	0.441628	DA_neurons	round1_indel_low	chr11	46367568	46368068	chr11	46100150	46100650	chr14	19401254	19401754	not tested	not tested
Peak_38777	0.0738692	4.61813	0.449918	0.658808	0.924861	-6.19823	0.441559	DA_neurons	round1_indel_low	chr1	25906231	25906731	chr1	24584554	24585054	chr1	198894613	198895113	not tested	not tested
Peak_4844	0.0640434	4.86887	0.445189	0.658818	0.924861	-6.2989	0.441545	DA_neurons	round1_indel_low	chr10	72273615	72274115	chr10	68022650	68023150	chr9	65506421	65506921	not tested	not tested
Peak_72096	-0.161344	1.01186	-0.448607	0.658828	0.924861	-5.99825	-0.441532	DA_neurons	round1_indel_low	chr7	26369724	26370224	chr7	26487077	26487577	chr3	88754621	88755121	not tested	not tested
Peak_1032323	-0.122831	1.85832	-0.44512	0.658866	0.9249	-6.30198	-0.441479	DA_neurons	round1_indel_low	chr22	37609222	37609722	chr22	20456267	20456767	chr10	13950936	13951436	not tested	not tested
Peak_456827	-0.133444	0.832558	-0.445048	0.658906	0.924916	-6.30613	-0.441425	DA_neurons	round1_indel_low	chr11	117105615	117106115	chr11	112875723	112876223	chr14	110166882	110167382	not tested	not tested
Peak_636158	0.233521	1.21969	0.448321	0.658912	0.924916	-5.41234	0.441415	DA_neurons	round1_indel_low	chr20	845533	846033	chr20	1329571	1330071	chr10	65702678	65703178	not tested	not tested
Peak_370498	0.0822424	3.3583	0.44505	0.658918	0.924916	-6.29411	0.441408	DA_neurons	round1_indel_low	chr10	116742017	116742517	chr10	112637908	112638408	chr9	117231885	117232385	not tested	not tested
Peak_12981	-0.16427	0.886554	-0.445039	0.658924	0.924916	-6.30836	-0.441399	DA_neurons	round1_indel_low	chr10	78048063	78048563	chr10	73795400	73795900	chr9	59772401	59772901	not tested	not tested
Peak_1016822	0.124092	0.891616	0.449531	0.658941	0.924916	-6.26235	0.441376	DA_neurons	round1_indel_low	chr7	159145271	159145771	chr7	155809708	155810208	chr3	185102256	185102756	not tested	not tested
Peak_426305	-0.134333	1.28078	-0.449143	0.658949	0.924916	-6.04774	-0.441365	DA_neurons	round1_indel_low	chr18	45415292	45415792	chr18	39298182	39298682	chr18	37026879	37027379	not tested	not tested
Peak_1121431	0.159422	0.67824	0.447294	0.658952	0.924916	-6.2704	0.44136	DA_neurons	;round2_indel_low;round2_indel_med	chr20	2694506	2695006	chr20	3111849	3112349	chr10	63806846	63807346	not tested	not tested
Peak_256945	0.0735223	4.29834	0.449172	0.658984	0.924938	-6.19743	0.441317	DA_neurons	round1_indel_low	chr6	159789517	159790017	chr6	157261627	157262127	chr4	10813145	10813645	not tested	not tested
Peak_374665	-0.134648	1.47358	-0.450926	0.659006	0.924938	-6.22093	-0.441286	DA_neurons	round1_indel_low	chr11	119520791	119521291	chr11	115290787	115291287	chr14	112580681	112581181	not tested	not tested
Peak_560451	0.137991	1.61747	0.444882	0.659038	0.924938	-6.27743	0.441242	DA_neurons	round1_indel_low	chr12	118980148	118980648	chr12	116627178	116627678	chr11	118726274	118726774	not tested	not tested
Peak_940928	0.0856468	3.77653	0.444864	0.65905	0.924938	-6.29649	0.441225	DA_neurons	round1_indel_low	chr7	76047787	76048287	chr7	68765524	68766024	chr3	45066065	45066565	not tested	not tested
Peak_1044641	0.0897465	1.84615	0.444957	0.659059	0.924938	-6.30175	0.441212	DA_neurons	round1_indel_low	chr10	18304354	18304854	chr10	18774206	18774706	chr9	19442589	19443089	not tested	not tested
Peak_85533	-0.108638	2.20349	-0.444835	0.659071	0.924938	-6.27719	-0.441196	DA_neurons	round1_indel_low	chr11	6473030	6473530	chr11	6350624	6351124	chr14	59468493	59468993	not tested	not tested
Peak_1015727	-0.153204	1.09354	-0.444944	0.659075	0.924938	-6.30507	-0.441191	DA_neurons	round1_indel_low	chr22	49629634	49630134	chr22	32508947	32509447	chr10	1853561	1854061	not tested	not tested
Peak_935803	-0.18834	0.838697	-0.448189	0.659083	0.924938	-6.09324	-0.441179	DA_neurons	round1_indel_low	chr16	85606666	85607166	chr16	71285818	71286318	chr20	72637643	72638143	not tested	not tested
Peak_330924	-0.17653	2.29632	-0.447888	0.659084	0.924938	-5.6346	-0.441179	DA_neurons	round1_indel_low	chr13	106567364	106567864	chr13	87791146	87791646	chr17	88119814	88120314	not tested	not tested
Peak_748325	0.137379	1.4495	0.444702	0.659097	0.924938	-6.30309	0.44116	DA_neurons	round1_indel_low	chr20	4592494	4592994	chr20	4977065	4977565	chr10	61893056	61893556	not tested	not tested
Peak_7429	0.0905045	2.98716	0.444791	0.659102	0.924938	-6.28775	0.441153	DA_neurons	round1_indel_low	chr10	18651427	18651927	chr10	19123916	19124416	chr9	19796303	19796803	not tested	not tested
Peak_645577	-0.150172	1.08813	-0.444679	0.659114	0.924938	-6.30615	-0.441137	DA_neurons	round1_indel_low	chr10	88835557	88836057	chr10	84803446	84803946	chr9	89099019	89099519	not tested	not tested
Peak_902716	0.060666	5.34855	0.444758	0.659126	0.924938	-6.30434	0.44112	DA_neurons	round1_indel_low	chr14	99480771	99481271	chr14	80424637	80425137	chr7	161683354	161683854	not tested	not tested
Peak_3243	0.138021	1.52746	0.444745	0.659134	0.924938	-6.30487	0.44111	DA_neurons	round1_indel_low	chr10	71217784	71218284	chr10	66967764	66968264	chr9	66565953	66566453	not tested	not tested
Peak_1138676	-0.115908	2.10189	-0.444745	0.659134	0.924938	-6.30215	-0.441109	DA_neurons	;round2_indel_high;round2_indel_high	chr11	134253822	134254322	chr11	130041744	130042244	chr14	126853040	126853540	not tested	not tested
Peak_892479	-0.120736	1.79749	-0.444784	0.659141	0.924938	-6.29513	-0.4411	DA_neurons	round1_indel_low	chr9	137170018	137170518	chr9	109391543	109392043	chr15	1037007	1037507	not tested	not tested
Peak_1071044	-0.121506	2.11275	-0.448975	0.659149	0.924938	-6.24442	-0.441089	DA_neurons	round1_indel_low	chr17	58756278	58756778	chr17	51998475	51998975	chr16	38040222	38040722	not tested	not tested
Peak_698664	-0.118601	1.85278	-0.44881	0.659197	0.924991	-6.09276	-0.441023	DA_neurons	round1_indel_low	chr1	37793242	37793742	chr1	36577914	36578414	chr1	186787615	186788115	not tested	not tested
Peak_72957	0.0560409	5.16	0.444676	0.659249	0.925021	-6.30236	0.440951	DA_neurons	round1_indel_low	chr2	61470864	61471364	chr2p	61608084	61608584	chr13	47324807	47325307	not tested	not tested
Peak_786283	0.139926	1.28258	0.448311	0.659324	0.925021	-6.18699	0.440847	DA_neurons	round1_indel_low	chr12	49294746	49295246	chr12	39800773	39801273	chr11	48900356	48900856	not tested	not tested
Peak_1072585	0.100264	1.55824	0.444563	0.659341	0.925021	-6.30407	0.440823	DA_neurons	round1_indel_low	chr1	39973390	39973890	chr1	38773659	38774159	chr1	184605742	184606242	not tested	not tested
Peak_16111	-0.0902214	3.74966	-0.448272	0.659347	0.925021	-5.94581	-0.440815	DA_neurons	round1_indel_low	chr13	41194298	41194798	chr13	22212871	22213371	chr17	19841865	19842365	not tested	not tested
Peak_353844	-0.10085	2.13987	-0.448594	0.659356	0.925021	-6.09858	-0.440802	DA_neurons	round1_indel_low	chr15	101489094	101489594	chr15	80131867	80132367	chr7	80776841	80777341	not tested	not tested
Peak_337975	0.114416	1.1891	0.444549	0.659358	0.925021	-6.30302	0.440799	DA_neurons	round1_indel_low	chr16	800752	801252	chr16	810039	810539	chr20	831033	831533	not tested	not tested
Peak_951617	0.143745	0.855564	0.444315	0.659374	0.925021	-6.30632	0.440777	DA_neurons	round1_indel_low	chr17	78884780	78885280	chr17	72008041	72008541	chr16	75209139	75209639	not tested	not tested
Peak_338117	-0.145728	1.43701	-0.444298	0.659386	0.925021	-6.30621	-0.440761	DA_neurons	round1_indel_low	chr16	693799	694299	chr16	692484	692984	chr20	723073	723573	not tested	not tested
Peak_609084	-0.0940192	2.15495	-0.444296	0.659388	0.925021	-6.30186	-0.440759	DA_neurons	round1_indel_low	chr1	147890139	147890639	chr1	120726338	120726838	chr1	102210094	102210594	not tested	not tested
Peak_644853	0.148174	0.901564	0.444378	0.659399	0.925021	-6.30741	0.440744	DA_neurons	round1_indel_low	chr10	90306126	90306626	chr10	86273221	86273721	chr9	90509273	90509773	not tested	not tested
Peak_377279	0.18626	1.0378	0.447907	0.6594	0.925021	-6.15082	0.440742	DA_neurons	round1_indel_low	chr22	24170112	24170612	chr22	6994017	6994517	chr10	28340268	28340768	not tested	not tested
Peak_699069	0.122241	2.01537	0.44437	0.659405	0.925021	-6.30937	0.440735	DA_neurons	round1_indel_low	chr1	37634711	37635211	chr1	36419399	36419899	chr1	186953512	186954012	not tested	not tested
Peak_1176514	-0.0989093	2.17875	-0.449608	0.659414	0.925021	-6.16287	-0.440722	DA_neurons	;round2_indel_high;round2_indel_high	chr17	82450154	82450654	chr17	75771013	75771513	chr16	78804656	78805156	not tested	not tested
Peak_804989	0.158	0.865826	0.448443	0.659417	0.925021	-6.21782	0.440719	DA_neurons	round1_indel_low	chr17	20008178	20008678	chr17	31539243	31539743	chr16	19511623	19512123	not tested	not tested
Peak_1068605	0.156927	1.16472	0.444236	0.659431	0.925021	-6.30635	0.440699	DA_neurons	round1_indel_low	chr5	177445732	177446232	chr5	155553027	155553527	chr6	174938305	174938805	not tested	not tested
Peak_841481	-0.0861524	2.7506	-0.444302	0.659451	0.925021	-6.29367	-0.440672	DA_neurons	round1_indel_low	chr1	217630828	217631328	chr1	192834096	192834596	chr1	75133775	75134275	not tested	not tested
Peak_671820	0.142387	0.896451	0.448828	0.659456	0.925021	-6.21217	0.440664	DA_neurons	round1_indel_low	chr17	42200594	42201094	chr17	14586159	14586659	chr16	53323777	53324277	not tested	not tested
Peak_265387	0.138386	1.79233	0.447612	0.659462	0.925021	-6.02699	0.440657	DA_neurons	round1_indel_low	chr3	50155489	50155989	chr3	50415460	50415960	chr2	106277653	106278153	not tested	not tested
Peak_727469	0.121681	1.15436	0.444274	0.659466	0.925021	-6.30735	0.44065	DA_neurons	round1_indel_low	chr1	85200037	85200537	chr1	84117032	84117532	chr1	139217499	139217999	not tested	not tested
Peak_203243	-0.145704	1.51243	-0.444179	0.659472	0.925021	-6.30664	-0.440642	DA_neurons	round1_indel_low	chr8	143276978	143277478	chr8	141406021	141406521	chr8	143526755	143527255	not tested	not tested
Peak_522733	0.121545	0.84793	0.444176	0.659474	0.925021	-6.3072	0.440639	DA_neurons	round1_indel_low	chr22	19973866	19974366	chr22	1410423	1410923	chr10	32669367	32669867	not tested	not tested
Peak_966121	-0.165453	0.835447	-0.444355	0.659493	0.925021	-6.30654	-0.440613	DA_neurons	round1_indel_low	chr8	11708374	11708874	chr8	10692678	10693178	chr8	8869325	8869825	not tested	not tested
Peak_835273	0.110661	1.11712	0.444138	0.659501	0.925021	-6.30445	0.440602	DA_neurons	round1_indel_low	chr1	205043980	205044480	chr1	180261758	180262258	chr1	62564992	62565492	not tested	not tested
Peak_389127	-0.123173	0.909946	-0.444212	0.659517	0.925021	-6.30664	-0.440581	DA_neurons	round1_indel_low	chr10	133048630	133049130	chr10	129149498	129149998	chr9	133509096	133509596	not tested	not tested
Peak_435507	0.138011	1.57904	0.444211	0.659518	0.925021	-6.30413	0.440579	DA_neurons	round1_indel_low	chr3	170584579	170585079	chr3	168617505	168618005	chr2	75501690	75502190	not tested	not tested
Peak_1168710	0.121783	0.738405	0.444182	0.65953	0.925021	-6.30591	0.440562	DA_neurons	;round2_indel_high;round2_indel_high	chr22	19965364	19965864	chr22	1418928	1419428	chr10	32678521	32679021	not tested	not tested
Peak_111114	0.122132	1.28175	0.44419	0.659533	0.925021	-6.30034	0.440558	DA_neurons	round1_indel_low	chr1	169107494	169107994	chr1	144142701	144143201	chr1	26460861	26461361	not tested	not tested
Peak_1054207	0.120833	1.82002	0.446891	0.65954	0.925021	-6.26266	0.440549	DA_neurons	round1_indel_low	chr2	206275087	206275587	chr2q	92875201	92875701	chr12	93701486	93701986	not tested	not tested
Peak_36646	0.115956	2.18141	0.444155	0.659558	0.925021	-6.2885	0.440523	DA_neurons	round1_indel_low	chr1	23554133	23554633	chr1	22128323	22128823	chr1	201214604	201215104	not tested	not tested
Peak_14406	-0.12596	2.29431	-0.446782	0.65957	0.925021	-5.98519	-0.440507	DA_neurons	round1_indel_low	chr10	78689290	78689790	chr10	74428433	74428933	chr9	59142650	59143150	not tested	not tested
Peak_555588	0.118301	1.38662	0.444241	0.659576	0.925021	-6.28124	0.440498	DA_neurons	round1_indel_low	chr1	11692275	11692775	chr1	10400795	10401295	chr1	212768690	212769190	not tested	not tested
Peak_962421	0.143419	0.94036	0.444087	0.659607	0.925021	-6.30569	0.440456	DA_neurons	round1_indel_low	chr7	464575	465075	chr7	493483	493983	chr3	33536184	33536684	not tested	not tested
Peak_837892	-0.112635	1.34647	-0.443985	0.65968	0.925021	-6.3236	-0.440354	DA_neurons	round1_indel_low	chr1	207818987	207819487	chr1	183015160	183015660	chr1	65315891	65316391	not tested	not tested
Peak_786656	-0.092197	2.407	-0.443976	0.659687	0.925021	-6.29914	-0.440346	DA_neurons	round1_indel_low	chr12	49091994	49092494	chr12	40004535	40005035	chr11	48700562	48701062	not tested	not tested
Peak_513122	-0.11641	1.03772	-0.443877	0.659688	0.925021	-6.27267	-0.440344	DA_neurons	round1_indel_low	chr8	79420272	79420772	chr8	77526463	77526963	chr8	79863186	79863686	not tested	not tested
Peak_392813	-0.0646713	4.06453	-0.44395	0.659705	0.925021	-6.29553	-0.44032	DA_neurons	round1_indel_low	chr15	90717014	90717514	chr15	69273696	69274196	chr7	69568269	69568769	not tested	not tested
Peak_30161	-0.0956003	3.07124	-0.446202	0.659705	0.925021	-6.02925	-0.44032	DA_neurons	round1_indel_low	chr6	99424654	99425154	chr6	96844934	96845434	chr4	73866586	73867086	not tested	not tested
Peak_389511	0.160649	2.27427	0.447201	0.659723	0.925021	-5.60775	0.440296	DA_neurons	round1_indel_low	chr10	133088707	133089207	chr10	129189807	129190307	chr9	133550946	133551446	not tested	not tested
Peak_1168035	-0.104368	1.9769	-0.443819	0.65973	0.925021	-6.30356	-0.440286	DA_neurons	;round2_indel_low;round2_indel_low	chr22	42320885	42321385	chr22	25152989	25153489	chr10	9176912	9177412	not tested	not tested
Peak_1150289	0.166535	0.941372	0.446339	0.659757	0.925021	-6.20656	0.440248	DA_neurons	;round2_indel_low;round2_indel_med	chr19	49692332	49692832	chr19	47656862	47657362	chr19	49665066	49665566	not tested	not tested
Peak_19288	-0.0943276	2.90507	-0.443865	0.659766	0.925021	-6.29054	-0.440236	DA_neurons	round1_indel_low	chr6	113970160	113970660	chr6	111348923	111349423	chr4	17591145	17591645	not tested	not tested
Peak_421441	-0.133486	4.15913	-0.4477	0.659768	0.925021	-5.62096	-0.440234	DA_neurons	round1_indel_low	chr2	171922120	171922620	chr2q	58502816	58503316	chr12	59024178	59024678	not tested	not tested
Peak_737071	-0.178217	0.820089	-0.446865	0.659774	0.925021	-5.98467	-0.440225	DA_neurons	round1_indel_low	chr5	179060884	179061384	chr5	157014671	157015171	chr6	176458517	176459017	not tested	not tested
Peak_747357	0.176126	1.07733	0.443838	0.65978	0.925021	-6.30577	0.440217	DA_neurons	round1_indel_low	chr2	20667781	20668281	chr2p	20620151	20620651	chr13	88314264	88314764	not tested	not tested
Peak_441083	0.10701	1.70514	0.443838	0.659784	0.925021	-6.30455	0.440211	DA_neurons	round1_indel_low	chr19	49592639	49593139	chr19	47557448	47557948	chr19	49560932	49561432	not tested	not tested
Peak_986649	-0.138363	1.51786	-0.443954	0.659785	0.925021	-6.30473	-0.440209	DA_neurons	round1_indel_low	chr22	42387520	42388020	chr22	25221248	25221748	chr10	9107840	9108340	not tested	not tested
Peak_738688	0.110478	2.06774	0.443724	0.659798	0.925021	-6.29604	0.440192	DA_neurons	round1_indel_low	chr2	15940918	15941418	chr2p	15896607	15897107	chr13	92967528	92968028	not tested	not tested
Peak_563294	-0.131403	1.37099	-0.443722	0.659799	0.925021	-6.30442	-0.440191	DA_neurons	round1_indel_low	chr19	48992176	48992676	chr19	46919941	46920441	chr19	48974238	48974738	not tested	not tested
Peak_695204	-0.150763	1.07177	-0.446894	0.659802	0.925021	-6.14379	-0.440187	DA_neurons	round1_indel_low	chr16	67884629	67885129	chr16	53016152	53016652	chr20	55102197	55102697	not tested	not tested
Peak_311860	0.138581	1.1424	0.447846	0.659831	0.925021	-6.05331	0.440147	DA_neurons	round1_indel_low	chr3	71659898	71660398	chr3	71888733	71889233	chr2	127742975	127743475	not tested	not tested
Peak_793573	0.125647	1.70589	0.44388	0.659834	0.925021	-6.30389	0.440142	DA_neurons	round1_indel_low	chr1	22736423	22736923	chr1	21306283	21306783	chr1	202041633	202042133	not tested	not tested
Peak_514270	-0.0811986	2.52274	-0.443759	0.659841	0.925021	-6.30233	-0.440133	DA_neurons	round1_indel_low	chr15	96345551	96346051	chr15	74926638	74927138	chr7	75442101	75442601	not tested	not tested
Peak_519080	-0.0764661	3.72152	-0.443867	0.659843	0.925021	-6.30439	-0.44013	DA_neurons	round1_indel_low	chr15	69452540	69453040	chr15	47895972	47896472	chr7	46166817	46167317	not tested	not tested
Peak_1070571	0.0962436	3.19542	0.448897	0.65985	0.925021	-6.21141	0.44012	DA_neurons	round1_indel_low	chr17	57935272	57935772	chr17	51172633	51173133	chr16	38869424	38869924	not tested	not tested
Peak_60280	-0.0939055	2.2104	-0.443718	0.65987	0.925021	-6.30116	-0.440093	DA_neurons	round1_indel_low	chr13	50843425	50843925	chr13	31829851	31830351	chr17	29300719	29301219	not tested	not tested
Peak_551982	0.116018	1.30074	0.443814	0.65987	0.925021	-6.2816	0.440092	DA_neurons	round1_indel_low	chr12	6465423	6465923	chr12	6666397	6666897	chr11	6621719	6622219	not tested	not tested
Peak_183987	-0.0854207	4.90478	-0.446564	0.659922	0.925021	-5.92671	-0.440021	DA_neurons	round1_indel_low	chr19	58380685	58381185	chr19	56455606	56456106	chr19	57919963	57920463	not tested	not tested
Peak_266105	-0.151938	2.07384	-0.443645	0.659923	0.925021	-6.29674	-0.44002	DA_neurons	round1_indel_low	chr15	47717981	47718481	chr15	26150286	26150786	chr7	24128469	24128969	not tested	not tested
Peak_1145835	0.0903182	2.22035	0.443548	0.659924	0.925021	-6.37219	0.440019	DA_neurons	;round2_indel_med;round2_indel_med	chr17	47067297	47067797	chr17	12262330	12262830	chr10	96337544	96338044	not tested	not tested
Peak_503982	0.118105	2.30063	0.447057	0.659932	0.925021	-6.1013	0.440008	DA_neurons	round1_indel_low	chr15	65377003	65377503	chr15	43812388	43812888	chr7	41921826	41922326	not tested	not tested
Peak_749042	0.119192	1.14803	0.443634	0.659932	0.925021	-6.2933	0.440007	DA_neurons	round1_indel_low	chr2	23491811	23492311	chr2p	23460490	23460990	chr13	85506403	85506903	not tested	not tested
Peak_707549	0.113784	1.88358	0.443536	0.659933	0.925021	-6.30382	0.440006	DA_neurons	round1_indel_low	chr12	109720100	109720600	chr12	107373568	107374068	chr11	109368826	109369326	not tested	not tested
Peak_128948	-0.152508	0.918301	-0.44353	0.659937	0.925021	-6.30661	-0.44	DA_neurons	round1_indel_low	chr2	128624004	128624504	chr2q	15072411	15072911	chr12	2269370	2269870	not tested	not tested
Peak_1015644	-0.100004	1.32319	-0.443485	0.659969	0.925021	-6.30382	-0.439956	DA_neurons	round1_indel_low	chr22	49933709	49934209	chr22	32803990	32804490	chr10	1535554	1536054	not tested	not tested
Peak_977957	0.12828	1.61806	0.443567	0.65997	0.925021	-6.30573	0.439955	DA_neurons	round1_indel_low	chr17	71828150	71828650	chr17	64867984	64868484	chr16	68127661	68128161	not tested	not tested
Peak_498104	-0.134927	1.20596	-0.447723	0.659972	0.925021	-5.98614	-0.439952	DA_neurons	round1_indel_low	chr7	137592214	137592714	chr7	134487848	134488348	chr3	164011258	164011758	not tested	not tested
Peak_916787	-0.132944	1.57617	-0.446043	0.65998	0.925021	-6.10153	-0.439941	DA_neurons	round1_indel_low	chr4	42397417	42397917	chr4	41752347	41752847	chr5	41599375	41599875	not tested	not tested
Peak_552406	-0.0685874	3.99613	-0.443559	0.659986	0.925021	-6.29876	-0.439933	DA_neurons	round1_indel_low	chr12	6753199	6753699	chr12	6953659	6954159	chr11	6917665	6918165	not tested	not tested
Peak_868596	0.0888847	3.17276	0.443545	0.659996	0.925021	-6.28534	0.439919	DA_neurons	round1_indel_low	chr14	73644724	73645224	chr14	54433849	54434349	chr7	135748940	135749440	not tested	not tested
Peak_487009	0.0661663	3.27863	0.443538	0.66	0.925021	-6.32742	0.439913	DA_neurons	round1_indel_low	chr11	61891216	61891716	chr11	57821641	57822141	chr14	12230650	12231150	not tested	not tested
Peak_176599	-0.171846	1.39497	-0.446853	0.660009	0.925021	-5.71498	-0.439901	DA_neurons	round1_indel_low	chr19	5789967	5790467	chr19	5712090	5712590	chr19	5709695	5710195	not tested	not tested
Peak_578635	0.0715589	3.70209	0.443429	0.660009	0.925021	-6.3004	0.4399	DA_neurons	round1_indel_low	chr5	91280374	91280874	chr5	23654874	23655374	chr6	88140757	88141257	not tested	not tested
Peak_796544	0.125211	1.35034	0.443626	0.660028	0.925021	-6.18481	0.439875	DA_neurons	round1_indel_low	chr11	75593310	75593810	chr11	71351567	71352067	chr14	68660841	68661341	not tested	not tested
Peak_541005	0.123505	1.37755	0.446315	0.660031	0.925021	-6.24722	0.43987	DA_neurons	round1_indel_low	chr19	13986303	13986803	chr19	14559913	14560413	chr19	13590632	13591132	not tested	not tested
Peak_1060409	-0.0791527	3.34104	-0.447635	0.660033	0.925021	-6.2296	-0.439868	DA_neurons	round1_indel_low	chr2	196171523	196172023	chr2q	82749673	82750173	chr12	83306929	83307429	not tested	not tested
Peak_137121	-0.0952548	2.10535	-0.443351	0.660065	0.925021	-6.30175	-0.439823	DA_neurons	round1_indel_low	chr12	70243872	70244372	chr12	67757894	67758394	chr11	69733931	69734431	not tested	not tested
Peak_508447	-0.155717	1.12797	-0.443515	0.660066	0.925021	-6.3081	-0.439822	DA_neurons	round1_indel_low	chr7	150963513	150964013	chr7	147541261	147541761	chr3	176965077	176965577	not tested	not tested
Peak_569825	0.121162	1.69957	0.443419	0.660081	0.925021	-6.30439	0.439802	DA_neurons	round1_indel_low	chr15	72168632	72169132	chr15	50610150	50610650	chr7	48901939	48902439	not tested	not tested
Peak_934300	-0.1602	0.91366	-0.443409	0.660084	0.925021	-6.30639	-0.439798	DA_neurons	round1_indel_low	chr16	85439224	85439724	chr16	71117706	71118206	chr20	72468734	72469234	not tested	not tested
Peak_417894	0.144155	1.17936	0.446428	0.6601	0.925021	-6.20088	0.439775	DA_neurons	round1_indel_low	chr19	46602793	46603293	chr19	44522315	44522815	chr19	46611140	46611640	not tested	not tested
Peak_1054445	0.120799	1.77781	0.443299	0.660103	0.925021	-6.30122	0.439772	DA_neurons	round1_indel_low	chr2	205684612	205685112	chr2q	92272171	92272671	chr12	93092778	93093278	not tested	not tested
Peak_532345	0.0614744	3.32049	0.443472	0.660107	0.925021	-6.29907	0.439765	DA_neurons	round1_indel_low	chrX	71365627	71366127	chrX	66782294	66782794	chrX	68358843	68359343	not tested	not tested
Peak_1004063	0.139171	1.58205	0.446932	0.660114	0.925021	-5.97698	0.439755	DA_neurons	round1_indel_low	chr17	45162152	45162652	chr17	10081121	10081621	chr16	56426356	56426856	not tested	not tested
Peak_476599	-0.149175	1.00328	-0.447683	0.660118	0.925021	-6.03942	-0.43975	DA_neurons	round1_indel_low	chr3	10950818	10951318	chr3	11166979	11167479	chr2	142363496	142363996	not tested	not tested
Peak_549683	-0.135541	0.842356	-0.443451	0.660122	0.925021	-6.34032	-0.439745	DA_neurons	round1_indel_low	chr12	5965679	5966179	chr12	6157660	6158160	chr11	6099395	6099895	not tested	not tested
Peak_700803	0.0990517	1.28323	0.443333	0.660146	0.92504	-6.28939	0.439711	DA_neurons	round1_indel_low	chr5	45507094	45507594	chr5	47233342	47233842	chr6	45651970	45652470	not tested	not tested
Peak_606396	0.0975954	2.81349	0.443302	0.660168	0.925044	-6.29774	0.439681	DA_neurons	round1_indel_low	chr11	133957345	133957845	chr11	129742151	129742651	chr14	126565211	126565711	not tested	not tested
Peak_1065548	0.160529	0.913221	0.446795	0.660181	0.925044	-5.91373	0.439664	DA_neurons	round1_indel_low	chr18	49487553	49488053	chr18	43727137	43727637	chr18	32967669	32968169	not tested	not tested
Peak_403036	0.0811042	2.68612	0.443278	0.660181	0.925044	-6.30211	0.439663	DA_neurons	round1_indel_low	chr1	160100757	160101257	chr1	135108480	135108980	chr1	90835477	90835977	not tested	not tested
Peak_30903	0.151376	1.38553	0.446669	0.660203	0.925052	-5.92276	0.439633	DA_neurons	round1_indel_low	chr6	97215299	97215799	chr6	94637591	94638091	chr4	76085085	76085585	not tested	not tested
Peak_255134	0.112225	1.32807	0.447353	0.660213	0.925052	-6.24977	0.439619	DA_neurons	round1_indel_low	chr20	59495776	59496276	chr20	59185097	59185597	chr10	94654531	94655031	not tested	not tested
Peak_320790	0.11055	3.96892	0.448811	0.660226	0.925052	-5.92851	0.439602	DA_neurons	round1_indel_low	chr3	52533724	52534224	chr3	52806817	52807317	chr2	108692579	108693079	not tested	not tested
Peak_86723	-0.0970826	2.21568	-0.443219	0.660229	0.925052	-6.31421	-0.439597	DA_neurons	round1_indel_low	chr5	672745	673245	chr5	626400	626900	chr6	624571	625071	not tested	not tested
Peak_101936	-0.144761	0.791859	-0.446448	0.660243	0.925056	-6.26734	-0.439578	DA_neurons	round1_indel_low	chr3	4722023	4722523	chr3	4957890	4958390	chr2	136026039	136026539	not tested	not tested
Peak_492231	-0.126591	1.44544	-0.443165	0.660268	0.925067	-6.30472	-0.439543	DA_neurons	round1_indel_low	chr14	23365237	23365737	chr14	4272480	4272980	chr7	85406835	85407335	not tested	not tested
Peak_88069	0.175168	0.596355	0.446687	0.660272	0.925067	-6.16178	0.439537	DA_neurons	round1_indel_low	chrX	39576461	39576961	chrX	39370313	39370813	chrX	39403234	39403734	not tested	not tested
Peak_1121168	0.0826465	3.03128	0.443136	0.660289	0.925067	-6.31866	0.439515	DA_neurons	;round2_indel_med;round2_indel_med	chr20	19758348	19758848	chr20	20133002	20133502	chr10	46742968	46743468	not tested	not tested
Peak_795791	0.067936	5.02318	0.443223	0.660295	0.925067	-6.3314	0.439506	DA_neurons	round1_indel_low	chr14	70809474	70809974	chr14	51623440	51623940	chr7	132924081	132924581	not tested	not tested
Peak_581488	0.16026	1.13022	0.443112	0.660305	0.925067	-6.2987	0.439492	DA_neurons	round1_indel_low	chr1	9001807	9002307	chr1	7700043	7700543	chr1	215493430	215493930	not tested	not tested
Peak_543722	0.139633	1.40976	0.443099	0.660314	0.925067	-6.30528	0.439479	DA_neurons	round1_indel_low	chr19	11261539	11262039	chr19	11817264	11817764	chr19	11023716	11024216	not tested	not tested
Peak_69093	-0.136763	0.974801	-0.442988	0.660325	0.925068	-6.3067	-0.439464	DA_neurons	round1_indel_low	chr2	53515677	53516177	chr2p	53722461	53722961	chr13	55179791	55180291	not tested	not tested
Peak_558606	0.113084	1.6798	0.442994	0.660389	0.925129	-6.30365	0.439376	DA_neurons	round1_indel_low	chr19	35142116	35142616	chr19	33108273	33108773	chr19	34569180	34569680	not tested	not tested
Peak_167424	-0.126584	1.43187	-0.446343	0.66039	0.925129	-6.18683	-0.439374	DA_neurons	round1_indel_low	chr3	37859692	37860192	chr3	38051136	38051636	chr2	93300426	93300926	not tested	not tested
Peak_1020394	0.141998	1.24095	0.442847	0.660426	0.925159	-6.30509	0.439324	DA_neurons	round1_indel_low	chr19	52343496	52343996	chr19	50289931	50290431	chr19	52060674	52061174	not tested	not tested
Peak_266470	-0.18009	0.911887	-0.443043	0.660434	0.925159	-6.30678	-0.439313	DA_neurons	round1_indel_low	chr22	30253895	30254395	chr22	13235503	13236003	chr10	21291039	21291539	not tested	not tested
Peak_397341	-0.110034	2.1801	-0.443046	0.660448	0.925159	-6.27029	-0.439295	DA_neurons	round1_indel_low	chr15	77577335	77577835	chr15	55963594	55964094	chr7	54809579	54810079	not tested	not tested
Peak_770159	-0.140484	1.41042	-0.442899	0.660454	0.925159	-6.30531	-0.439286	DA_neurons	round1_indel_low	chr10	28721949	28722449	chr10	28862867	28863367	chr9	29621314	29621814	not tested	not tested
Peak_619966	0.137773	1.08633	0.446824	0.660467	0.925162	-6.06568	0.439269	DA_neurons	round1_indel_low	chr5	138948996	138949496	chr5	117133033	117133533	chr6	136354252	136354752	not tested	not tested
Peak_272459	-0.0727637	3.01496	-0.442851	0.660493	0.92517	-6.32726	-0.439233	DA_neurons	round1_indel_low	chr8	27490679	27491179	chr8	27359012	27359512	chr8	27758991	27759491	not tested	not tested
Peak_543008	-0.132993	0.886476	-0.446907	0.660494	0.92517	-6.30299	-0.439231	DA_neurons	round1_indel_low	chr19	11456845	11457345	chr19	12007972	12008472	chr19	11213430	11213930	not tested	not tested
Peak_396346	0.137482	0.872062	0.445954	0.660535	0.92517	-6.27029	0.439175	DA_neurons	round1_indel_low	chrX	153921068	153921568	chrX	149280149	149280649	chrX	149909109	149909609	not tested	not tested
Peak_1010709	0.100633	2.34163	0.442789	0.660537	0.92517	-6.28941	0.439172	DA_neurons	round1_indel_low	chr4	6470592	6471092	chr4	6400329	6400829	chr5	6497191	6497691	not tested	not tested
Peak_1080092	0.118442	1.67439	0.442676	0.660549	0.92517	-6.30657	0.439156	DA_neurons	round1_indel_low	chr4	1644913	1645413	chr4	2279751	2280251	chr5	1689549	1690049	not tested	not tested
Peak_882228	0.123434	1.78212	0.44277	0.66055	0.92517	-6.28923	0.439154	DA_neurons	round1_indel_low	chr9	128276626	128277126	chr9	100547106	100547606	chr15	12315055	12315555	not tested	not tested
Peak_218477	0.138202	1.07737	0.442762	0.660556	0.92517	-6.29808	0.439146	DA_neurons	round1_indel_low	chr7	55364587	55365087	chr7	55602980	55603480	chr3	59903960	59904460	not tested	not tested
Peak_849248	0.0663673	3.70273	0.442847	0.660562	0.92517	-6.28482	0.439138	DA_neurons	round1_indel_low	chr18	61893425	61893925	chr18	56112409	56112909	chr18	18242013	18242513	not tested	not tested
Peak_265346	-0.088783	3.07177	-0.442745	0.660568	0.92517	-6.2925	-0.439129	DA_neurons	round1_indel_low	chr3	50088650	50089150	chr3	50348612	50349112	chr2	106206270	106206770	not tested	not tested
Peak_802886	-0.169189	0.942314	-0.445898	0.660584	0.925177	-6.26182	-0.439106	DA_neurons	round1_indel_low	chr18	12287068	12287568	chr18	2630112	2630612	chr18	72968915	72969415	not tested	not tested
Peak_862477	0.0858923	3.32781	0.442674	0.66062	0.925211	-6.25292	0.439058	DA_neurons	round1_indel_low	chr21	45642600	45643100	chr21	32156627	32157127	chr3	1111258	1111758	not tested	not tested
Peak_721711	-0.130946	1.48886	-0.446018	0.660642	0.925211	-6.12981	-0.439027	DA_neurons	round1_indel_low	chr6	52576079	52576579	chr6	52061112	52061612	chr4	116952558	116953058	not tested	not tested
Peak_407891	0.0854414	4.15644	0.447839	0.660645	0.925211	-6.04295	0.439022	DA_neurons	round1_indel_low	chr5	40798106	40798606	chr5	51964288	51964788	chr6	40655803	40656303	not tested	not tested
Peak_521162	-0.135428	1.33845	-0.442627	0.660651	0.925211	-6.30477	-0.439014	DA_neurons	round1_indel_low	chr2	98607727	98608227	chr2p	99349893	99350393	chr13	2377436	2377936	not tested	not tested
Peak_336619	0.116111	1.07469	0.44272	0.660663	0.925213	-6.30935	0.438998	DA_neurons	round1_indel_low	chr16	2238629	2239129	chr16	2511489	2511989	chr20	2272436	2272936	not tested	not tested
Peak_341494	-0.124761	1.67684	-0.442579	0.660686	0.925231	-6.31705	-0.438966	DA_neurons	round1_indel_low	chr10	97134673	97135173	chr10	92987855	92988355	chr9	97575834	97576334	not tested	not tested
Peak_473209	-0.194616	1.12148	-0.446359	0.660739	0.925262	-5.7311	-0.438893	DA_neurons	round1_indel_low	chr11	70663116	70663616	chr11	66365832	66366332	chr14	4147719	4148219	not tested	not tested
Peak_1042501	-0.0859763	4.17333	-0.447899	0.66076	0.925262	-6.05499	-0.438864	DA_neurons	round1_indel_low	chr2	231706922	231707422	chr2q	118350090	118350590	chr12	119133035	119133535	not tested	not tested
Peak_61037	0.113187	1.08386	0.442458	0.660774	0.925262	-6.30564	0.438845	DA_neurons	round1_indel_low	chr13	52128205	52128705	chr13	33105009	33105509	chr17	30592372	30592872	not tested	not tested
Peak_888438	0.163002	1.59541	0.445169	0.660776	0.925262	-5.92651	0.438842	DA_neurons	round1_indel_low	chr5	77851689	77852189	chr5	36989074	36989574	chr6	74667888	74668388	not tested	not tested
Peak_360232	0.121808	1.38641	0.44588	0.660784	0.925262	-6.22602	0.438831	DA_neurons	round1_indel_low	chr10	100045972	100046472	chr10	95893792	95894292	chr9	100508901	100509401	not tested	not tested
Peak_913602	0.138098	0.933306	0.442438	0.660789	0.925262	-6.27809	0.438824	DA_neurons	round1_indel_low	chr9	134378731	134379231	chr9	106618063	106618563	chr15	3861673	3862173	not tested	not tested
Peak_997381	-0.138859	1.4183	-0.442341	0.660789	0.925262	-6.28637	-0.438824	DA_neurons	round1_indel_low	chrX	100636504	100637004	chrX	96136056	96136556	chrX	97414881	97415381	not tested	not tested
Peak_1080471	-0.153154	0.971555	-0.442335	0.660794	0.925262	-6.30638	-0.438818	DA_neurons	round1_indel_low	chr4	1001818	1002318	chr4	2924333	2924833	chr5	1015911	1016411	not tested	not tested
Peak_1074454	0.0995958	1.78979	0.442286	0.660829	0.925268	-6.30649	0.438769	DA_neurons	round1_indel_low	chr1	181117490	181117990	chr1	156216968	156217468	chr1	38324765	38325265	not tested	not tested
Peak_498741	0.164488	0.815488	0.445771	0.660829	0.925268	-5.99207	0.438769	DA_neurons	round1_indel_low	chr14	22588500	22589000	chr14	3512272	3512772	chr7	84600921	84601421	not tested	not tested
Peak_1036559	-0.0879559	2.51524	-0.442371	0.660836	0.925268	-6.30778	-0.438759	DA_neurons	round1_indel_low	chr17	43677600	43678100	chr17	8707712	8708212	chr16	54914066	54914566	not tested	not tested
Peak_994896	0.126511	1.24702	0.445359	0.660859	0.925268	-6.21748	0.438727	DA_neurons	round1_indel_low	chr5	84382504	84383004	chr5	30457669	30458169	chr6	81196577	81197077	not tested	not tested
Peak_346208	-0.116502	1.37706	-0.442309	0.66087	0.925268	-6.30432	-0.438713	DA_neurons	round1_indel_low	chr11	834522	835022	chr11	743574	744074	chr14	889104	889604	not tested	not tested
Peak_355637	0.127834	2.14723	0.445812	0.660871	0.925268	-6.29602	0.438711	DA_neurons	round1_indel_low	chr11	16606867	16607367	chr11	16407622	16408122	chr14	49018494	49018994	not tested	not tested
Peak_430258	-0.141389	1.08023	-0.442318	0.660872	0.925268	-6.30759	-0.438709	DA_neurons	round1_indel_low	chr6	1604953	1605453	chr6	1462334	1462834	chr4	168484671	168485171	not tested	not tested
Peak_421224	-0.137011	1.33195	-0.44516	0.660915	0.925284	-6.22676	-0.438651	DA_neurons	round1_indel_low	chr2	172235146	172235646	chr2q	58820170	58820670	chr12	59346243	59346743	not tested	not tested
Peak_135289	0.131344	0.799073	0.442252	0.660921	0.925284	-6.32884	0.438642	DA_neurons	round1_indel_low	chr4	122828139	122828639	chr4	120227363	120227863	chr5	120668718	120669218	not tested	not tested
Peak_688763	0.132527	1.08825	0.442132	0.660939	0.925284	-6.30623	0.438617	DA_neurons	round1_indel_low	chr19	1235173	1235673	chr19	1080848	1081348	chr19	1016076	1016576	not tested	not tested
Peak_330583	0.0933799	1.32606	0.442123	0.660945	0.925284	-6.30612	0.438608	DA_neurons	round1_indel_low	chrX	75523513	75524013	chrX	70988463	70988963	chrX	72571856	72572356	not tested	not tested
Peak_935248	0.128067	1.57726	0.445301	0.660976	0.925284	-6.23878	0.438567	DA_neurons	round1_indel_low	chr16	84312752	84313252	chr16	69988673	69989173	chr20	71324107	71324607	not tested	not tested
Peak_997288	0.145041	0.98801	0.446187	0.660978	0.925284	-6.08815	0.438564	DA_neurons	round1_indel_low	chr3	141229764	141230264	chr3	139320686	139321186	chr2	43362245	43362745	not tested	not tested
Peak_364987	0.12971	0.880694	0.442064	0.660987	0.925284	-6.30656	0.43855	DA_neurons	round1_indel_low	chr10	104333310	104333810	chr10	100181219	100181719	chr9	104897882	104898382	not tested	not tested
Peak_511288	0.116972	1.36436	0.442058	0.660992	0.925284	-6.30746	0.438544	DA_neurons	round1_indel_low	chr19	18700423	18700923	chr19	19230027	19230527	chr19	18267641	18268141	not tested	not tested
Peak_388136	-0.118563	1.23626	-0.44204	0.661005	0.925284	-6.30476	-0.438527	DA_neurons	round1_indel_low	chr10	132204783	132205283	chr10	128161422	128161922	chr9	132661875	132662375	not tested	not tested
Peak_933866	0.122612	1.90992	0.44204	0.661005	0.925284	-6.30214	0.438526	DA_neurons	round1_indel_low	chr16	85112314	85112814	chr16	70794723	70795223	chr20	72138723	72139223	not tested	not tested
Peak_330575	0.092327	2.40657	0.442099	0.661031	0.925284	-6.31855	0.43849	DA_neurons	round1_indel_low	chrX	75273908	75274408	chrX	70736467	70736967	chrX	72333602	72334102	not tested	not tested
Peak_164699	0.125437	1.27701	0.442001	0.661033	0.925284	-6.31008	0.438487	DA_neurons	round1_indel_low	chr5	173757078	173757578	chr5	151894872	151895372	chr6	171148330	171148830	not tested	not tested
Peak_641717	0.143252	1.07786	0.44485	0.661036	0.925284	-6.2144	0.438484	DA_neurons	round1_indel_low	chr7	143288919	143289419	chr7	140252633	140253133	chr3	169880090	169880590	not tested	not tested
Peak_986946	0.157934	0.855951	0.441974	0.661053	0.925284	-6.30701	0.43846	DA_neurons	round1_indel_low	chr22	42325110	42325610	chr22	25158609	25159109	chr10	9171356	9171856	not tested	not tested
Peak_261638	0.0927823	2.34482	0.442068	0.661053	0.925284	-6.31853	0.438459	DA_neurons	round1_indel_low	chr1	156813716	156814216	chr1	131615664	131616164	chr1	94152157	94152657	not tested	not tested
Peak_887740	-0.128743	0.799731	-0.446096	0.661061	0.925284	-6.29542	-0.438449	DA_neurons	round1_indel_low	chr5	76805869	76806369	chr5	38021733	38022233	chr6	73646524	73647024	not tested	not tested
Peak_722021	-0.103702	2.11446	-0.442042	0.661066	0.925284	-6.30127	-0.438442	DA_neurons	round1_indel_low	chr3	127457021	127457521	chr3	125554623	125555123	chr2	149046782	149047282	not tested	not tested
Peak_1037605	0.10458	1.04264	0.442102	0.661075	0.925284	-6.3058	0.43843	DA_neurons	round1_indel_low	chr2	238784957	238785457	chr2q	125365658	125366158	chr12	126175442	126175942	not tested	not tested
Peak_248742	0.15225	1.13593	0.441968	0.661125	0.925339	-6.30735	0.438361	DA_neurons	round1_indel_low	chr6	157240188	157240688	chr6	154658531	154659031	chr4	63566585	63567085	not tested	not tested
Peak_81164	0.0907409	2.84195	0.447823	0.661142	0.925348	-6.19624	0.438337	DA_neurons	round1_indel_low	chr3	77039486	77039986	chr3	77592450	77592950	chr2	194819575	194820075	not tested	not tested
Peak_174131	0.0615236	3.88235	0.441907	0.66117	0.925372	-6.28617	0.438299	DA_neurons	round1_indel_low	chr19	4581484	4581984	chr19	4504082	4504582	chr19	4504616	4505116	not tested	not tested
Peak_903282	0.114686	1.4757	0.441781	0.661191	0.925381	-6.3073	0.438269	DA_neurons	round1_indel_low	chr14	99266521	99267021	chr14	80212408	80212908	chr7	161465888	161466388	not tested	not tested
Peak_1067731	-0.101282	2.55579	-0.441867	0.661198	0.925381	-6.29033	-0.43826	DA_neurons	round1_indel_low	chr10	35126116	35126616	chr10	35236522	35237022	chr9	36090434	36090934	not tested	not tested
Peak_216211	-0.0660646	5.00278	-0.441853	0.661208	0.925381	-6.30908	-0.438246	DA_neurons	round1_indel_low	chr17	60392098	60392598	chr17	53643641	53644141	chr16	34938979	34939479	not tested	not tested
Peak_487078	0.108662	1.67291	0.441823	0.661228	0.925394	-6.30375	0.438219	DA_neurons	round1_indel_low	chr11	61949999	61950499	chr11	57879856	57880356	chr14	12177166	12177666	not tested	not tested
Peak_577591	0.125362	1.19242	0.441845	0.661293	0.925461	-6.30387	0.438128	DA_neurons	round1_indel_low	chr5	179763135	179763635	chr5	157708125	157708625	chr6	177174452	177174952	not tested	not tested
Peak_915103	0.123452	1.26228	0.445818	0.661297	0.925461	-6.27166	0.438123	DA_neurons	round1_indel_low	chr6	6001937	6002437	chr6	5873621	5874121	chr4	164075348	164075848	not tested	not tested
Peak_488559	0.117935	1.40146	0.44167	0.661339	0.925485	-6.31594	0.438065	DA_neurons	round1_indel_low	chr19	48501347	48501847	chr19	46428873	46429373	chr19	48493718	48494218	not tested	not tested
Peak_511202	0.157506	0.9342	0.444233	0.661353	0.925485	-6.23423	0.438046	DA_neurons	round1_indel_low	chr19	18777275	18777775	chr19	19307005	19307505	chr19	18344448	18344948	not tested	not tested
Peak_1027424	-0.125815	0.943179	-0.444654	0.661375	0.925485	-6.2887	-0.438015	DA_neurons	round1_indel_low	chr22	39993894	39994394	chr22	22827579	22828079	chr10	11545897	11546397	not tested	not tested
Peak_487666	0.1141	1.24722	0.44152	0.661378	0.925485	-6.34822	0.438011	DA_neurons	round1_indel_low	chr3	129427931	129428431	chr3	127537629	127538129	chr2	147068556	147069056	not tested	not tested
Peak_467781	-0.0815458	4.10317	-0.444318	0.661388	0.925485	-6.03833	-0.437997	DA_neurons	round1_indel_low	chr18	31685245	31685745	chr18	25501798	25502298	chr18	50854626	50855126	not tested	not tested
Peak_181075	0.105803	1.46876	0.441504	0.66139	0.925485	-6.30406	0.437996	DA_neurons	round1_indel_low	chr6	40585957	40586457	chr6	40106827	40107327	chr4	128818810	128819310	not tested	not tested
Peak_421799	0.140272	0.925156	0.441585	0.661398	0.925485	-6.30783	0.437983	DA_neurons	round1_indel_low	chr18	26547135	26547635	chr18	20434075	20434575	chr18	55893195	55893695	not tested	not tested
Peak_118681	0.0761084	3.19651	0.441575	0.661405	0.925485	-6.30044	0.437974	DA_neurons	round1_indel_low	chr7	94004137	94004637	chr7	90068318	90068818	chr3	112107147	112107647	not tested	not tested
Peak_462794	0.163575	0.981122	0.444704	0.661425	0.925485	-5.83135	0.437947	DA_neurons	round1_indel_low	chr11	65560553	65561053	chr11	61524209	61524709	chr14	8964934	8965434	not tested	not tested
Peak_563596	-0.070412	3.3855	-0.44155	0.661425	0.925485	-6.31318	-0.437946	DA_neurons	round1_indel_low	chr19	49157434	49157934	chr19	47086299	47086799	chr19	49134470	49134970	not tested	not tested
Peak_242233	-0.105152	1.34647	-0.441438	0.661437	0.925485	-6.30527	-0.43793	DA_neurons	round1_indel_low	chr4	56656184	56656684	chr4	72232383	72232883	chr5	76953996	76954496	not tested	not tested
Peak_309655	-0.127456	1.86224	-0.441527	0.661442	0.925485	-6.30826	-0.437923	DA_neurons	round1_indel_low	chr1	115595706	115596206	chr1	115438467	115438967	chr1	108653290	108653790	not tested	not tested
Peak_24537	0.0776789	3.29931	0.441489	0.661469	0.925496	-6.2992	0.437886	DA_neurons	round1_indel_low	chr16	22007796	22008296	chr16	21577263	21577763	chr20	20265995	20266495	not tested	not tested
Peak_470993	0.137065	1.40932	0.441485	0.661471	0.925496	-6.29269	0.437883	DA_neurons	round1_indel_low	chr19	47131188	47131688	chr19	45046178	45046678	chr19	47142503	47143003	not tested	not tested
Peak_262953	0.181947	0.928644	0.446268	0.661495	0.925514	-6.26606	0.43785	DA_neurons	round1_indel_low	chr3	48664975	48665475	chr3	48918543	48919043	chr2	104725800	104726300	not tested	not tested
Peak_39716	0.133824	1.41579	0.443902	0.661521	0.925537	-6.19377	0.437813	DA_neurons	round1_indel_low	chr1	26960152	26960652	chr1	25632023	25632523	chr1	197798468	197798968	not tested	not tested
Peak_186443	-0.106007	2.69137	-0.44563	0.661544	0.925551	-6.03282	-0.437783	DA_neurons	round1_indel_low	chr9	34637074	34637574	chr9	34573248	34573748	chr15	49566451	49566951	not tested	not tested
Peak_1025126	-0.0824821	2.39242	-0.441307	0.661599	0.925551	-6.30383	-0.437707	DA_neurons	round1_indel_low	chr5	14663838	14664338	chr5	14577074	14577574	chr6	14904130	14904630	not tested	not tested
Peak_719504	0.0703294	3.49211	0.446035	0.661604	0.925551	-6.26809	0.4377	DA_neurons	round1_indel_low	chr3	129249320	129249820	chr3	127361970	127362470	chr2	147255373	147255873	not tested	not tested
Peak_489705	0.0772545	4.00638	0.441269	0.661627	0.925551	-6.29415	0.437668	DA_neurons	round1_indel_low	chr7	127588100	127588600	chr7	124536433	124536933	chr3	154056662	154057162	not tested	not tested
Peak_342383	0.0708989	4.64739	0.441262	0.661632	0.925551	-6.29951	0.437661	DA_neurons	round1_indel_low	chr10	97640334	97640834	chr10	93496479	93496979	chr9	98082966	98083466	not tested	not tested
Peak_190768	0.108995	2.73345	0.447369	0.661641	0.925551	-6.2471	0.437649	DA_neurons	round1_indel_low	chr10	1420805	1421305	chr10	1578395	1578895	chr9	2114545	2115045	not tested	not tested
Peak_910761	-0.133653	0.776129	-0.441232	0.661651	0.925551	-6.30509	-0.437635	DA_neurons	round1_indel_low	chr16	58514523	58515023	chr16	43605002	43605502	chr20	45762290	45762790	not tested	not tested
Peak_898044	0.0725872	5.04753	0.447017	0.661659	0.925551	-6.18913	0.437624	DA_neurons	round1_indel_low	chr14	90383049	90383549	chr14	71217249	71217749	chr7	152522610	152523110	not tested	not tested
Peak_831574	0.159825	0.679671	0.444112	0.661678	0.925551	-6.30623	0.437598	DA_neurons	round1_indel_low	chr8	41791422	41791922	chr8	41616381	41616881	chr8	42370162	42370662	not tested	not tested
Peak_1054019	0.0735539	3.60181	0.44129	0.661685	0.925551	-6.28812	0.437587	DA_neurons	round1_indel_low	chr2	207166630	207167130	chr2q	93756052	93756552	chr12	94581416	94581916	not tested	not tested
Peak_697131	0.104273	2.34523	0.441258	0.661688	0.925551	-6.28686	0.437583	DA_neurons	round1_indel_low	chr16	72198352	72198852	chr16	57542660	57543160	chr20	59309195	59309695	not tested	not tested
Peak_498609	-0.117828	1.26759	-0.441272	0.661701	0.925551	-6.2916	-0.437566	DA_neurons	round1_indel_low	chr14	37587855	37588355	chr14	18601665	18602165	chr7	99691303	99691803	not tested	not tested
Peak_563993	0.127358	2.05277	0.443983	0.661729	0.925551	-5.99786	0.437527	DA_neurons	round1_indel_low	chr3	152298444	152298944	chr3	150372984	150373484	chr2	54555737	54556237	not tested	not tested
Peak_829486	-0.119605	1.23937	-0.441119	0.661735	0.925551	-6.27806	-0.437519	DA_neurons	round1_indel_low	chr1	202132503	202133003	chr1	177346931	177347431	chr1	59573980	59574480	not tested	not tested
Peak_1080023	-0.163713	0.590866	-0.441019	0.661737	0.925551	-6.31008	-0.437516	DA_neurons	round1_indel_low	chr4	1799224	1799724	chr4	2123161	2123661	chr5	1856723	1857223	not tested	not tested
Peak_152588	0.0786238	2.08171	0.441017	0.661739	0.925551	-6.30407	0.437514	DA_neurons	round1_indel_low	chr3	192444369	192444869	chr3	190510565	190511065	chr2	5505080	5505580	not tested	not tested
Peak_560273	-0.145875	1.73982	-0.441104	0.661745	0.925551	-6.27493	-0.437505	DA_neurons	round1_indel_low	chr1	9293330	9293830	chr1	7993442	7993942	chr1	215198936	215199436	not tested	not tested
Peak_972607	-0.111698	1.0147	-0.444382	0.661752	0.925551	-6.10982	-0.437496	DA_neurons	round1_indel_low	chr17	73393554	73394054	chr17	66485006	66485506	chr16	69710683	69711183	not tested	not tested
Peak_91501	-0.15318	1.07131	-0.443593	0.661772	0.925551	-6.29378	-0.437469	DA_neurons	round1_indel_low	chr3	126474457	126474957	chr3	124573988	124574488	chr2	150044608	150045108	not tested	not tested
Peak_759068	0.109532	1.47475	0.443302	0.66181	0.925551	-6.22338	0.437416	DA_neurons	round1_indel_low	chr5	177131890	177132390	chr5	155236165	155236665	chr6	174608113	174608613	not tested	not tested
Peak_515228	-0.159805	0.997943	-0.444212	0.661813	0.925551	-6.30542	-0.437412	DA_neurons	round1_indel_low	chr15	92903605	92904105	chr15	71459582	71460082	chr7	71965459	71965959	not tested	not tested
Peak_583266	-0.0988319	2.19702	-0.441003	0.661816	0.925551	-6.30356	-0.437407	DA_neurons	round1_indel_low	chr11	20610046	20610546	chr11	20358889	20359389	chr14	44967616	44968116	not tested	not tested
Peak_412772	0.147793	1.17365	0.4411	0.661818	0.925551	-6.30629	0.437404	DA_neurons	round1_indel_low	chr18	25076840	25077340	chr18	18962870	18963370	chr18	57334995	57335495	not tested	not tested
Peak_1039666	0.130464	1.9228	0.44527	0.661824	0.925551	-6.2351	0.437397	DA_neurons	round1_indel_low	chr2	235670274	235670774	chr2q	122245372	122245872	chr12	123084597	123085097	not tested	not tested
Peak_942562	0.120743	1.71893	0.443306	0.661827	0.925551	-6.10158	0.437393	DA_neurons	round1_indel_low	chr17	81551331	81551831	chr17	74918059	74918559	chr16	77889968	77890468	not tested	not tested
Peak_516284	-0.113166	2.09026	-0.440989	0.661828	0.925551	-6.28901	-0.437391	DA_neurons	round1_indel_low	chr15	91854094	91854594	chr15	70407062	70407562	chr7	70915073	70915573	not tested	not tested
Peak_642034	0.0644403	3.91315	0.441082	0.661831	0.925551	-6.32381	0.437386	DA_neurons	round1_indel_low	chr1	228486911	228487411	chr1	203458320	203458820	chr1	86077748	86078248	not tested	not tested
Peak_862548	-0.138581	1.02745	-0.442944	0.661838	0.925551	-6.16165	-0.437377	DA_neurons	round1_indel_low	chr21	45975208	45975708	chr21	32499157	32499657	chr3	801484	801984	not tested	not tested
Peak_963533	0.125392	2.0644	0.446448	0.661844	0.925551	-6.146	0.437369	DA_neurons	round1_indel_low	chr7	1666823	1667323	chr7	1825227	1825727	chr3	34746652	34747152	not tested	not tested
Peak_224182	-0.126041	1.45054	-0.44084	0.661866	0.925551	-6.31812	-0.437339	DA_neurons	round1_indel_low	chr6	36765119	36765619	chr6	36268367	36268867	chr4	132676351	132676851	not tested	not tested
Peak_492242	-0.140561	0.657169	-0.440806	0.66189	0.925551	-6.30885	-0.437305	DA_neurons	round1_indel_low	chr14	23358977	23359477	chr14	4266230	4266730	chr7	85400867	85401367	not tested	not tested
Peak_109498	0.0820552	2.77989	0.440896	0.661894	0.925551	-6.29014	0.437299	DA_neurons	round1_indel_low	chr7	148884634	148885134	chr7	145598425	145598925	chr3	175265807	175266307	not tested	not tested
Peak_1066486	0.102078	2.32279	0.44095	0.661904	0.925551	-6.29994	0.437286	DA_neurons	round1_indel_low	chr18	48541101	48541601	chr18	42784331	42784831	chr18	33919203	33919703	not tested	not tested
Peak_752880	0.116342	1.43718	0.440875	0.661909	0.925551	-6.30974	0.437279	DA_neurons	round1_indel_low	chr3	105368651	105369151	chr3	103559540	103560040	chr2	170817500	170818000	not tested	not tested
Peak_1163095	-0.190466	0.604602	-0.440777	0.661911	0.925551	-6.31005	-0.437276	DA_neurons	;round2_indel_med;round2_indel_med	chr5	139340526	139341026	chr5	117517496	117517996	chr6	136740462	136740962	not tested	not tested
Peak_359288	-0.136881	2.19169	-0.440853	0.661919	0.925551	-6.30243	-0.437265	DA_neurons	round1_indel_low	chr11	1461819	1462319	chr11	1397631	1398131	chr14	1517985	1518485	not tested	not tested
Peak_720576	0.0651982	4.37393	0.44095	0.661926	0.925551	-6.29836	0.437256	DA_neurons	round1_indel_low	chr3	128123678	128124178	chr3	126217800	126218300	chr2	148393103	148393603	not tested	not tested
Peak_716399	0.0816926	3.4162	0.440814	0.661953	0.925551	-6.2261	0.437218	DA_neurons	round1_indel_low	chr6	42979020	42979520	chr6	42504721	42505221	chr4	126362958	126363458	not tested	not tested
Peak_1106335	-0.106673	1.54709	-0.440886	0.661956	0.925551	-6.30446	-0.437214	DA_neurons	;round2_indel_low;round2_indel_med	chr7	74401222	74401722	chr7	72074830	72075330	chr3	46767164	46767664	not tested	not tested
Peak_1120389	-0.104298	1.83357	-0.440808	0.661957	0.925551	-6.30626	-0.437213	DA_neurons	;round2_indel_med;round2_indel_med	chr19	3227870	3228370	chr19	3149401	3149901	chr19	3100544	3101044	not tested	not tested
Peak_861223	-0.0802741	3.98981	-0.443373	0.661973	0.925555	-6.2947	-0.437191	DA_neurons	round1_indel_low	chr21	44817517	44818017	chr21	31311394	31311894	chr3	1904798	1905298	not tested	not tested
Peak_371810	0.0863259	3.10134	0.440766	0.661988	0.925555	-6.27226	0.43717	DA_neurons	round1_indel_low	chr19	8506033	8506533	chr19	8727096	8727596	chr19	8397845	8398345	not tested	not tested
Peak_492937	0.117688	1.17429	0.440659	0.661996	0.925555	-6.30282	0.43716	DA_neurons	round1_indel_low	chr14	23160949	23161449	chr14	4067302	4067802	chr7	85198859	85199359	not tested	not tested
Peak_882490	0.13422	1.09404	0.440833	0.662019	0.925555	-6.30548	0.437128	DA_neurons	round1_indel_low	chr9	129025908	129026408	chr9	101288160	101288660	chr15	11529614	11530114	not tested	not tested
Peak_599941	-0.144603	0.958472	-0.440719	0.662021	0.925555	-6.30811	-0.437125	DA_neurons	round1_indel_low	chr6	3193676	3194176	chr6	3055577	3056077	chr4	166946891	166947391	not tested	not tested
Peak_325751	0.141073	1.61381	0.44468	0.662025	0.925555	-6.14427	0.437119	DA_neurons	round1_indel_low	chr15	73991464	73991964	chr15	52389484	52389984	chr7	50820102	50820602	not tested	not tested
Peak_470016	0.120083	1.25626	0.440587	0.662047	0.925555	-6.3064	0.437088	DA_neurons	round1_indel_low	chr19	46787550	46788050	chr19	44705592	44706092	chr19	46801684	46802184	not tested	not tested
Peak_835430	0.127234	1.86914	0.445557	0.662048	0.925555	-6.02239	0.437087	DA_neurons	round1_indel_low	chr1	205274195	205274695	chr1	180498756	180499256	chr1	62797316	62797816	not tested	not tested
Peak_1044646	0.10771	2.61799	0.446501	0.662056	0.925555	-6.13447	0.437076	DA_neurons	round1_indel_low	chr10	18400293	18400793	chr10	18869625	18870125	chr9	19541500	19542000	not tested	not tested
Peak_512153	-0.0937576	2.65628	-0.44065	0.662071	0.925555	-6.29119	-0.437056	DA_neurons	round1_indel_low	chr6	2971291	2971791	chr6	2830590	2831090	chr4	167156214	167156714	not tested	not tested
Peak_260352	0.1405	1.42643	0.440623	0.662077	0.925555	-6.30695	0.437047	DA_neurons	round1_indel_low	chr20	63642873	63643373	chr20	63365080	63365580	chr10	98853176	98853676	not tested	not tested
Peak_339756	-0.100842	2.07179	-0.440614	0.662096	0.925567	-6.30435	-0.437021	DA_neurons	round1_indel_low	chr13	102596086	102596586	chr13	83827709	83828209	chr17	84234874	84235374	not tested	not tested
Peak_711430	-0.107492	1.5218	-0.440591	0.662114	0.925574	-6.28026	-0.436997	DA_neurons	round1_indel_low	chr12	104668152	104668652	chr12	102321815	102322315	chr11	104386833	104387333	not tested	not tested
Peak_204669	0.180509	1.32186	0.444152	0.662122	0.925574	-5.92575	0.436985	DA_neurons	round1_indel_low	chr8	144329149	144329649	chr8	142512322	142512822	chr8	144615466	144615966	not tested	not tested
Peak_292744	0.110501	2.40038	0.440533	0.662154	0.925603	-6.30224	0.436941	DA_neurons	round1_indel_low	chr8	57994781	57995281	chr8	55964187	55964687	chr8	58648961	58649461	not tested	not tested
Peak_471356	0.2101	1.11958	0.443603	0.662188	0.925614	-5.56067	0.436894	DA_neurons	round1_indel_low	chr19	47423413	47423913	chr19	45340678	45341178	chr19	47451843	47452343	not tested	not tested
Peak_579555	-0.159873	1.19111	-0.443865	0.662193	0.925614	-5.89714	-0.436887	DA_neurons	round1_indel_low	chr12	124655733	124656233	chr12	122329919	122330419	chr11	124558320	124558820	not tested	not tested
Peak_3288	-0.103838	2.44216	-0.443827	0.662195	0.925614	-6.03309	-0.436885	DA_neurons	round1_indel_low	chr10	71284916	71285416	chr10	67034953	67035453	chr9	66498214	66498714	not tested	not tested
Peak_1075308	-0.0972529	2.80667	-0.445336	0.662209	0.925614	-6.18145	-0.436865	DA_neurons	round1_indel_low	chr1	179365826	179366326	chr1	154483065	154483565	chr1	36565315	36565815	not tested	not tested
Peak_721928	-0.134919	0.961258	-0.440414	0.66224	0.925614	-6.30767	-0.436822	DA_neurons	round1_indel_low	chr3	127425429	127425929	chr3	125523117	125523617	chr2	149076580	149077080	not tested	not tested
Peak_167500	-0.132687	1.18386	-0.440309	0.662247	0.925614	-6.30715	-0.436813	DA_neurons	round1_indel_low	chr3	37999472	37999972	chr3	38190596	38191096	chr2	93437305	93437805	not tested	not tested
Peak_256517	0.155403	1.0871	0.443674	0.662251	0.925614	-6.08369	0.436807	DA_neurons	round1_indel_low	chr20	61436517	61437017	chr20	61120254	61120754	chr10	96584729	96585229	not tested	not tested
Peak_813693	-0.0796893	3.23069	-0.440488	0.662254	0.925614	-6.28409	-0.436803	DA_neurons	round1_indel_low	chr17	48107546	48108046	chr17	11302085	11302585	chr16	48695272	48695772	not tested	not tested
Peak_382727	-0.138066	1.00562	-0.440294	0.662258	0.925614	-6.30846	-0.436798	DA_neurons	round1_indel_low	chr10	124677894	124678394	chr10	120550617	120551117	chr9	125126723	125127223	not tested	not tested
Peak_249295	-0.116114	2.58047	-0.445198	0.662271	0.925618	-6.14585	-0.43678	DA_neurons	round1_indel_low	chr21	33230205	33230705	chr21	19798822	19799322	chr3	13324481	13324981	not tested	not tested
Peak_85534	-0.0968324	2.45917	-0.443109	0.66229	0.925628	-6.15798	-0.436754	DA_neurons	round1_indel_low	chr11	6474313	6474813	chr11	6351921	6352421	chr14	59467235	59467735	not tested	not tested
Peak_628747	-0.108878	1.14363	-0.440323	0.662305	0.925628	-6.3056	-0.436734	DA_neurons	round1_indel_low	chr4	86358550	86359050	chr4	83822942	83823442	chr5	84743223	84743723	not tested	not tested
Peak_849444	-0.0562253	4.66237	-0.440308	0.662316	0.925628	-6.30024	-0.436717	DA_neurons	round1_indel_low	chr18	62186928	62187428	chr18	56406546	56407046	chr18	17941351	17941851	not tested	not tested
Peak_1080469	-0.135881	1.15759	-0.440184	0.662337	0.925628	-6.30576	-0.436689	DA_neurons	round1_indel_low	chr4	1003403	1003903	chr4	2922755	2923255	chr5	1017505	1018005	not tested	not tested
Peak_888058	-0.1028	2.06689	-0.443784	0.66234	0.925628	-6.18021	-0.436684	DA_neurons	round1_indel_low	chr5	77077673	77078173	chr5	37755935	37756435	chr6	73902465	73902965	not tested	not tested
Peak_886367	-0.13476	1.89966	-0.443475	0.662351	0.925628	-6.18347	-0.43667	DA_neurons	round1_indel_low	chr5	73448541	73449041	chr5	41394976	41395476	chr6	70284230	70284730	not tested	not tested
Peak_260193	0.133151	1.00428	0.440343	0.662383	0.925628	-6.306	0.436626	DA_neurons	round1_indel_low	chr20	63398408	63398908	chr20	63108589	63109089	chr10	98611921	98612421	not tested	not tested
Peak_396105	0.133915	1.47063	0.443492	0.662411	0.925628	-6.22243	0.436587	DA_neurons	round1_indel_low	chrX	153875565	153876065	chrX	149231994	149232494	chrX	149857310	149857810	not tested	not tested
Peak_847113	0.126608	1.55202	0.442574	0.662413	0.925628	-6.2024	0.436584	DA_neurons	round1_indel_low	chr17	29116738	29117238	chr17	27131076	27131576	chr16	24758211	24758711	not tested	not tested
Peak_464813	-0.100182	2.11057	-0.440172	0.662414	0.925628	-6.29013	-0.436583	DA_neurons	round1_indel_low	chr11	67266851	67267351	chr11	63223837	63224337	chr14	7259508	7260008	not tested	not tested
Peak_329705	0.129424	1.48264	0.440145	0.662432	0.925628	-6.30649	0.436559	DA_neurons	round1_indel_low	chr7	140697520	140698020	chr7	137585021	137585521	chr3	167114969	167115469	not tested	not tested
Peak_179184	-0.150133	1.1971	-0.440046	0.662435	0.925628	-6.30786	-0.436553	DA_neurons	round1_indel_low	chr20	13785367	13785867	chr20	14091024	14091524	chr10	52763489	52763989	not tested	not tested
Peak_543617	-0.191747	1.09745	-0.44291	0.662438	0.925628	-6.24702	-0.43655	DA_neurons	round1_indel_low	chr19	11483694	11484194	chr19	12034809	12035309	chr19	11239877	11240377	not tested	not tested
Peak_209961	0.113486	1.04932	0.440119	0.662452	0.925628	-6.30619	0.436531	DA_neurons	round1_indel_low	chr1	234111378	234111878	chr1	209049034	209049534	chr1	14915403	14915903	not tested	not tested
Peak_1051201	-0.134551	1.3405	-0.443985	0.662458	0.925628	-6.21615	-0.436522	DA_neurons	round1_indel_low	chr2	216635705	216636205	chr2q	103288446	103288946	chr12	104024378	104024878	not tested	not tested
Peak_80406	-0.131902	1.1366	-0.443168	0.662462	0.925628	-6.2129	-0.436517	DA_neurons	round1_indel_low	chr13	20425495	20425995	chr13	1534450	1534950	chr17	709815	710315	not tested	not tested
Peak_96902	-0.0959582	1.87391	-0.44017	0.662467	0.925628	-6.31396	-0.43651	DA_neurons	round1_indel_low	chr1	53527089	53527589	chr1	52339656	52340156	chr1	170893100	170893600	not tested	not tested
Peak_875929	0.107775	2.60067	0.44008	0.66248	0.925628	-6.27822	0.436491	DA_neurons	round1_indel_low	chr9	124659014	124659514	chr9	96931175	96931675	chr15	16015169	16015669	not tested	not tested
Peak_55678	-0.127285	1.0323	-0.439984	0.66248	0.925628	-6.33667	-0.436491	DA_neurons	round1_indel_low	chr12	53098301	53098801	chr12	35998689	35999189	chr11	52662017	52662517	not tested	not tested
Peak_528361	0.0601869	4.05924	0.443318	0.662519	0.925667	-6.26939	0.436438	DA_neurons	round1_indel_low	chr8	95024739	95025239	chr8	92921489	92921989	chr8	95342811	95343311	not tested	not tested
Peak_576304	-0.140467	1.12275	-0.443195	0.662567	0.925719	-6.21373	-0.436372	DA_neurons	round1_indel_low	chr6	2990175	2990675	chr6	2849433	2849933	chr4	167130883	167131383	not tested	not tested
Peak_356797	-0.121017	2.04315	-0.439886	0.662619	0.925759	-6.30531	-0.4363	DA_neurons	round1_indel_low	chr12	20369409	20369909	chr12	20619821	20620321	chr11	21819272	21819772	not tested	not tested
Peak_855986	-0.147329	1.04595	-0.439784	0.662623	0.925759	-6.31019	-0.436294	DA_neurons	round1_indel_low	chr1	31812072	31812572	chr1	30571041	30571541	chr1	192854728	192855228	not tested	not tested
Peak_828894	-0.135941	1.32557	-0.439867	0.66263	0.925759	-6.3071	-0.436285	DA_neurons	round1_indel_low	chr11	96390285	96390785	chr11	92271658	92272158	chr14	89619614	89620114	not tested	not tested
Peak_589784	0.136909	1.04597	0.43997	0.662638	0.925759	-6.31478	0.436275	DA_neurons	round1_indel_low	chr3	151084707	151085207	chr3	149169107	149169607	chr2	53253918	53254418	not tested	not tested
Peak_462495	-0.127376	1.15903	-0.439696	0.662686	0.925784	-6.30844	-0.436207	DA_neurons	round1_indel_low	chr11	65489791	65490291	chr11	61457129	61457629	chr14	9039313	9039813	not tested	not tested
Peak_94226	-0.062423	4.26572	-0.439894	0.662688	0.925784	-6.2989	-0.436206	DA_neurons	round1_indel_low	chr8	65633994	65634494	chr8	63704910	63705410	chr8	66258901	66259401	not tested	not tested
Peak_20719	0.138656	0.8919	0.439686	0.662694	0.925784	-6.30387	0.436196	DA_neurons	round1_indel_low	chr6	110528058	110528558	chr6	107926929	107927429	chr4	14142916	14143416	not tested	not tested
Peak_40732	0.160809	1.29146	0.444621	0.662698	0.925784	-6.29966	0.436191	DA_neurons	round1_indel_low	chr12	52155176	52155676	chr12	36946637	36947137	chr11	51736973	51737473	not tested	not tested
Peak_64366	0.105966	1.32368	0.442799	0.662741	0.925829	-6.28919	0.436131	DA_neurons	round1_indel_low	chr2	43221103	43221603	chr2p	43352046	43352546	chr13	65567205	65567705	not tested	not tested
Peak_882270	0.112381	2.37911	0.439693	0.662758	0.925837	-6.28533	0.436109	DA_neurons	round1_indel_low	chr9	128393337	128393837	chr9	100661924	100662424	chr15	12192051	12192551	not tested	not tested
Peak_408838	0.0754021	3.68458	0.44381	0.66278	0.925853	-6.2342	0.436079	DA_neurons	round1_indel_low	chr12	56152307	56152807	chr12	33091223	33091723	chr11	55714039	55714539	not tested	not tested
Peak_1043681	0.106612	4.01992	0.442413	0.662824	0.925877	-5.83601	0.436018	DA_neurons	round1_indel_low	chr1	226109991	226110491	chr1	201077905	201078405	chr1	83652496	83652996	not tested	not tested
Peak_646212	-0.151487	1.62588	-0.442218	0.662835	0.925877	-5.72873	-0.436003	DA_neurons	round1_indel_low	chr16	66844238	66844738	chr16	51963979	51964479	chr20	54019181	54019681	not tested	not tested
Peak_718225	0.0732307	3.50217	0.439585	0.662835	0.925877	-6.28107	0.436002	DA_neurons	round1_indel_low	chr6	43769349	43769849	chr6	43295592	43296092	chr4	125559960	125560460	not tested	not tested
Peak_964131	-0.164209	1.13745	-0.443153	0.662844	0.925877	-6.10831	-0.43599	DA_neurons	round1_indel_low	chr7	1246319	1246819	chr7	1397110	1397610	chr3	34306673	34307173	not tested	not tested
Peak_503991	-0.144044	1.10512	-0.439469	0.66285	0.925877	-6.30946	-0.435982	DA_neurons	round1_indel_low	chr15	65384153	65384653	chr15	43819573	43820073	chr7	41928987	41929487	not tested	not tested
Peak_679542	0.134767	2.12556	0.442789	0.662883	0.925893	-5.86498	0.435937	DA_neurons	round1_indel_low	chr2	85754019	85754519	chr2p	85920917	85921417	chr13	22720810	22721310	not tested	not tested
Peak_171621	0.100751	1.07158	0.439502	0.662894	0.925893	-6.30656	0.435921	DA_neurons	round1_indel_low	chr19	3034204	3034704	chr19	2955965	2956465	chr19	2909920	2910420	not tested	not tested
Peak_202281	-0.106926	1.16885	-0.439468	0.662914	0.925893	-6.33674	-0.435894	DA_neurons	round1_indel_low	chr8	142516705	142517205	chr8	140631071	140631571	chr8	142780961	142781461	not tested	not tested
Peak_94053	-0.168486	0.934228	-0.441809	0.662927	0.925893	-5.95966	-0.435875	DA_neurons	round1_indel_low	chr1	247448459	247448959	chr1	222640698	222641198	chr1	1563016	1563516	not tested	not tested
Peak_61698	-0.0979891	2.79848	-0.439447	0.662934	0.925893	-6.29554	-0.435866	DA_neurons	round1_indel_low	chr2	39436567	39437067	chr2p	39521066	39521566	chr13	69448342	69448842	not tested	not tested
Peak_82061	-0.117159	2.314	-0.445183	0.662935	0.925893	-5.95308	-0.435865	DA_neurons	round1_indel_low	chrX	123732908	123733408	chrX	118923851	118924351	chrX	119948509	119949009	not tested	not tested
Peak_561571	-0.108038	2.01272	-0.43941	0.66296	0.925893	-6.3144	-0.435831	DA_neurons	round1_indel_low	chr12	120430340	120430840	chr12	118080679	118081179	chr11	120225925	120226425	not tested	not tested
Peak_972265	0.137775	1.0202	0.439397	0.662967	0.925893	-6.30614	0.435821	DA_neurons	round1_indel_low	chr17	73720043	73720543	chr17	66814134	66814634	chr16	70040856	70041356	not tested	not tested
Peak_436602	0.148455	1.022	0.442959	0.66297	0.925893	-6.274	0.435816	DA_neurons	round1_indel_low	chr2	161414054	161414554	chr2q	47991888	47992388	chr12	48450767	48451267	not tested	not tested
Peak_935665	0.117538	1.99277	0.439356	0.662997	0.925893	-6.30561	0.435779	DA_neurons	round1_indel_low	chr16	85393628	85394128	chr16	71080120	71080620	chr20	72428045	72428545	not tested	not tested
Peak_696871	0.156732	0.952174	0.439355	0.662999	0.925893	-6.30108	0.435776	DA_neurons	round1_indel_low	chr16	73035932	73036432	chr16	56714559	56715059	chr20	58491775	58492275	not tested	not tested
Peak_42466	-0.103577	2.71541	-0.444204	0.663009	0.925893	-6.2626	-0.435763	DA_neurons	round1_indel_low	chr1	27567071	27567571	chr1	26229256	26229756	chr1	197157525	197158025	not tested	not tested
Peak_492984	0.167644	0.939311	0.439398	0.663013	0.925893	-6.30893	0.435757	DA_neurons	round1_indel_low	chr14	22977626	22978126	chr14	3884000	3884500	chr7	85006363	85006863	not tested	not tested
Peak_950368	0.148812	1.80966	0.44247	0.663015	0.925893	-6.27485	0.435754	DA_neurons	round1_indel_low	chr14	103561693	103562193	chr14	84522386	84522886	chr7	165869612	165870112	not tested	not tested
Peak_950338	-0.0850631	4.01935	-0.439308	0.663034	0.925893	-6.29454	-0.435728	DA_neurons	round1_indel_low	chr14	103522631	103523131	chr14	84483253	84483753	chr7	165831314	165831814	not tested	not tested
Peak_110750	0.123787	2.14125	0.439296	0.663042	0.925893	-6.30636	0.435717	DA_neurons	round1_indel_low	chrX	103585253	103585753	chrX	99130617	99131117	chrX	100149154	100149654	not tested	not tested
Peak_654749	0.101652	1.1434	0.442806	0.663049	0.925893	-6.18214	0.435708	DA_neurons	round1_indel_low	chr4	138911348	138911848	chr4	136728586	136729086	chr5	136805080	136805580	not tested	not tested
Peak_227941	0.147734	1.21993	0.439181	0.663056	0.925893	-6.30349	0.435697	DA_neurons	round1_indel_low	chr4	158722254	158722754	chr4	156750372	156750872	chr5	156321893	156322393	not tested	not tested
Peak_332126	0.112955	1.71993	0.44379	0.663064	0.925893	-6.29346	0.435687	DA_neurons	round1_indel_low	chr4	180057730	180058230	chr4	177992078	177992578	chr5	177357520	177358020	not tested	not tested
Peak_699428	-0.115452	1.7841	-0.439244	0.663076	0.925896	-6.30501	-0.43567	DA_neurons	round1_indel_low	chr1	37487290	37487790	chr1	36271104	36271604	chr1	187102709	187103209	not tested	not tested
Peak_1011716	-0.17625	1.023	-0.43912	0.6631	0.925903	-6.30948	-0.435637	DA_neurons	round1_indel_low	chr4	7470936	7471436	chr4	7399079	7399579	chr5	5483710	5484210	not tested	not tested
Peak_1030175	0.0733969	3.34273	0.442804	0.663117	0.925903	-6.26563	0.435614	DA_neurons	round1_indel_low	chr22	37953587	37954087	chr22	20799080	20799580	chr10	13585589	13586089	not tested	not tested
Peak_283311	0.0941003	2.14219	0.439226	0.663133	0.925903	-6.30365	0.435591	DA_neurons	round1_indel_low	chr15	60397593	60398093	chr15	38853853	38854353	chr7	36852089	36852589	not tested	not tested
Peak_512220	-0.115363	1.76383	-0.439156	0.663142	0.925903	-6.3081	-0.435579	DA_neurons	round1_indel_low	chr1	39672457	39672957	chr1	38476941	38477441	chr1	184904728	184905228	not tested	not tested
Peak_446863	0.0993392	1.20332	0.439157	0.663142	0.925903	-6.32481	0.435579	DA_neurons	round1_indel_low	chr2	139790829	139791329	chr2q	26375911	26376411	chr12	26877693	26878193	not tested	not tested
Peak_850997	0.165855	0.899716	0.442823	0.663145	0.925903	-6.22102	0.435575	DA_neurons	round1_indel_low	chr18	58512054	58512554	chr18	52751556	52752056	chr18	21692986	21693486	not tested	not tested
Peak_526774	-0.1014	3.29186	-0.443772	0.663187	0.925937	-6.01983	-0.435518	DA_neurons	round1_indel_low	chr12	13044147	13044647	chr12	13291078	13291578	chr11	14440608	14441108	not tested	not tested
Peak_52451	0.132851	1.21783	0.438994	0.663191	0.925937	-6.30923	0.435512	DA_neurons	round1_indel_low	chr1	43933611	43934111	chr1	42741932	42742432	chr1	180517208	180517708	not tested	not tested
Peak_123042	0.158527	0.981325	0.439061	0.66321	0.925949	-6.30943	0.435486	DA_neurons	round1_indel_low	chr19	34732792	34733292	chr19	32698582	32699082	chr19	34142760	34143260	not tested	not tested
Peak_687364	-0.144272	1.278	-0.440986	0.663276	0.925992	-6.23263	-0.435395	DA_neurons	round1_indel_low	chr19	406942	407442	chr19	181393	181893	chr19	179042	179542	not tested	not tested
Peak_1039132	-0.135888	0.932925	-0.441611	0.663302	0.925992	-6.08219	-0.435359	DA_neurons	round1_indel_low	chr2	237213598	237214098	chr2q	123786992	123787492	chr12	124610097	124610597	not tested	not tested
Peak_1136324	0.144421	1.36669	0.442663	0.663308	0.925992	-5.78987	0.435351	DA_neurons	;round2_indel_med;round2_indel_med	chr9	127388022	127388522	chr9	99659026	99659526	chr15	13226022	13226522	not tested	not tested
Peak_772157	-0.140126	1.17498	-0.438909	0.663321	0.925992	-6.28506	-0.435333	DA_neurons	round1_indel_low	chr11	72674435	72674935	chr11	68446297	68446797	chr14	65668502	65669002	not tested	not tested
Peak_983917	0.115329	1.11611	0.438902	0.663324	0.925992	-6.30872	0.435328	DA_neurons	round1_indel_low	chr22	44618183	44618683	chr22	27456414	27456914	chr10	6883732	6884232	not tested	not tested
Peak_362928	0.172526	0.903778	0.441286	0.663333	0.925992	-6.16246	0.435316	DA_neurons	round1_indel_low	chr15	85751023	85751523	chr15	64303833	64304333	chr7	64511418	64511918	not tested	not tested
Peak_795047	-0.0785189	3.32274	-0.438878	0.663343	0.925992	-6.30078	-0.435303	DA_neurons	round1_indel_low	chr4	48779552	48780052	chr4	78540566	78541066	chr5	48197853	48198353	not tested	not tested
Peak_218105	0.138883	1.52866	0.44207	0.663375	0.925992	-6.09271	0.435258	DA_neurons	round1_indel_low	chr8	47736978	47737478	chr8	45612918	45613418	chr8	48287417	48287917	not tested	not tested
Peak_658188	-0.127927	0.931392	-0.441023	0.663396	0.925992	-6.10642	-0.435229	DA_neurons	round1_indel_low	chr4	145909287	145909787	chr4	143949644	143950144	chr5	143512315	143512815	not tested	not tested
Peak_706400	-0.148297	1.00176	-0.438904	0.663399	0.925992	-6.27641	-0.435225	DA_neurons	round1_indel_low	chr1	1170117	1170617	chr1	11707964	11708464	chr1	223249897	223250397	not tested	not tested
Peak_13813	0.16962	1.06185	0.441527	0.663403	0.925992	-6.23454	0.435219	DA_neurons	round1_indel_low	chr10	79311900	79312400	chr10	75056844	75057344	chr9	58524728	58525228	not tested	not tested
Peak_187024	-0.131532	1.09268	-0.438876	0.663427	0.925992	-6.30942	-0.435187	DA_neurons	round1_indel_low	chr9	35826077	35826577	chr9	35775345	35775845	chr15	48380244	48380744	not tested	not tested
Peak_439872	-0.152491	1.66339	-0.442936	0.663442	0.925992	-5.98525	-0.435165	DA_neurons	round1_indel_low	chr1	110196863	110197363	chr1	108933446	108933946	chr1	113932867	113933367	not tested	not tested
Peak_223786	0.133859	1.14573	0.43864	0.663445	0.925992	-6.3083	0.435162	DA_neurons	round1_indel_low	chr6	36999191	36999691	chr6	36502069	36502569	chr4	132450164	132450664	not tested	not tested
Peak_248629	0.157766	1.05706	0.441162	0.663446	0.925992	-6.30937	0.435161	DA_neurons	round1_indel_low	chr6	156557384	156557884	chr6	153965122	153965622	chr4	62871909	62872409	not tested	not tested
Peak_262438	-0.0670131	4.78084	-0.438724	0.663453	0.925992	-6.31198	-0.435151	DA_neurons	round1_indel_low	chr3	48088835	48089335	chr3	48328503	48329003	chr2	104102411	104102911	not tested	not tested
Peak_325750	0.0647125	3.87355	0.438815	0.663459	0.925992	-6.30264	0.435142	DA_neurons	round1_indel_low	chr15	73992048	73992548	chr15	52390067	52390567	chr7	50820690	50821190	not tested	not tested
Peak_1014357	-0.154243	1.04551	-0.441816	0.663465	0.925992	-5.95357	-0.435134	DA_neurons	round1_indel_low	chr22	48254249	48254749	chr22	31074718	31075218	chr10	3257082	3257582	not tested	not tested
Peak_772474	-0.0957139	2.68523	-0.444173	0.663467	0.925992	-6.27289	-0.435132	DA_neurons	round1_indel_low	chr11	72683682	72684182	chr11	68455569	68456069	chr14	65677814	65678314	not tested	not tested
Peak_800455	-0.146379	1.27716	-0.444517	0.663493	0.925992	-6.28447	-0.435095	DA_neurons	round1_indel_low	chr1	32612349	32612849	chr1	31379296	31379796	chr1	192046865	192047365	not tested	not tested
Peak_501007	0.127393	1.43373	0.438666	0.663495	0.925992	-6.29469	0.435093	DA_neurons	round1_indel_low	chr15	63042781	63043281	chr15	41476395	41476895	chr7	39499396	39499896	not tested	not tested
Peak_366528	0.118188	0.964928	0.438659	0.663499	0.925992	-6.30825	0.435087	DA_neurons	round1_indel_low	chr10	110206819	110207319	chr10	106105350	106105850	chr9	110760774	110761274	not tested	not tested
Peak_617942	-0.127257	1.41827	-0.438559	0.663503	0.925992	-6.3082	-0.435082	DA_neurons	round1_indel_low	chr20	41316501	41317001	chr20	40895611	40896111	chr10	76575687	76576187	not tested	not tested
Peak_688777	0.119275	2.5664	0.438651	0.663506	0.925992	-6.27551	0.435078	DA_neurons	round1_indel_low	chr19	1250182	1250682	chr19	1095860	1096360	chr19	1031306	1031806	not tested	not tested
Peak_338037	-0.143612	1.0633	-0.438648	0.663507	0.925992	-6.30902	-0.435077	DA_neurons	round1_indel_low	chr16	750795	751295	chr16	758328	758828	chr20	781646	782146	not tested	not tested
Peak_112297	0.136645	1.26732	0.444015	0.663549	0.926035	-6.17368	0.435019	DA_neurons	round1_indel_low	chr12	93377048	93377548	chr12	91012961	91013461	chr11	93180348	93180848	not tested	not tested
Peak_902877	0.102302	2.4208	0.43855	0.663578	0.926062	-6.28123	0.434978	DA_neurons	round1_indel_low	chr14	99603512	99604012	chr14	80548787	80549287	chr7	161810746	161811246	not tested	not tested
Peak_282906	-0.138716	1.23047	-0.441447	0.663609	0.926083	-5.93091	-0.434935	DA_neurons	round1_indel_low	chr15	60005286	60005786	chr15	38463837	38464337	chr7	36440004	36440504	not tested	not tested
Peak_1028549	-0.112893	1.12222	-0.441389	0.663622	0.926083	-6.2928	-0.434918	DA_neurons	round1_indel_low	chr22	39310136	39310636	chr22	22143836	22144336	chr10	12257640	12258140	not tested	not tested
Peak_475100	-0.147332	0.939235	-0.438483	0.663626	0.926083	-6.30838	-0.434913	DA_neurons	round1_indel_low	chr5	112995878	112996378	chr5	91119108	91119608	chr6	110508559	110509059	not tested	not tested
Peak_248898	0.118648	1.29901	0.438415	0.663671	0.926127	-6.23952	0.434851	DA_neurons	round1_indel_low	chr6	158003024	158003524	chr6	155480358	155480858	chr4	64339569	64340069	not tested	not tested
Peak_678105	0.144239	1.23054	0.441212	0.663678	0.926127	-6.20194	0.434841	DA_neurons	round1_indel_low	chr20	24488191	24488691	chr20	24858704	24859204	chr10	42108382	42108882	not tested	not tested
Peak_116009	-0.113646	3.01561	-0.441885	0.6637	0.926138	-5.84105	-0.43481	DA_neurons	round1_indel_low	chr14	53152786	53153286	chr14	33999466	33999966	chr7	115282257	115282757	not tested	not tested
Peak_611292	0.0646721	3.85716	0.438429	0.663725	0.926138	-6.2942	0.434776	DA_neurons	round1_indel_low	chr6	149317552	149318052	chr6	146703420	146703920	chr4	55275201	55275701	not tested	not tested
Peak_57310	0.130341	1.26254	0.438408	0.663726	0.926138	-6.29509	0.434775	DA_neurons	round1_indel_low	chr12	54369375	54369875	chr12	34712168	34712668	chr11	53984586	53985086	not tested	not tested
Peak_905186	0.157104	1.16284	0.440915	0.663729	0.926138	-5.92399	0.434771	DA_neurons	round1_indel_low	chr14	100573371	100573871	chr14	81517986	81518486	chr7	162792117	162792617	not tested	not tested
Peak_1020081	-0.136707	1.49424	-0.440946	0.663776	0.926189	-6.27642	-0.434706	DA_neurons	round1_indel_low	chr4	3341813	3342313	chr4	574158	574658	chr5	3455294	3455794	not tested	not tested
Peak_776869	0.118792	1.8488	0.438343	0.663808	0.926219	-6.27982	0.434662	DA_neurons	round1_indel_low	chr17	17721873	17722373	chr17	34059701	34060201	chr16	17548871	17549371	not tested	not tested
Peak_423904	0.111879	1.327	0.438187	0.66383	0.926234	-6.30684	0.434632	DA_neurons	round1_indel_low	chr18	37564838	37565338	chr18	31405993	31406493	chr18	44995077	44995577	not tested	not tested
Peak_688636	0.0904253	2.88478	0.447157	0.663871	0.926276	-6.26851	0.434576	DA_neurons	round1_indel_low	chr19	1267540	1268040	chr19	1113224	1113724	chr19	1048564	1049064	not tested	not tested
Peak_714902	0.138794	1.75528	0.443556	0.663887	0.926276	-6.14039	0.434553	DA_neurons	round1_indel_low	chr6	42745401	42745901	chr6	42270272	42270772	chr4	126606495	126606995	not tested	not tested
Peak_199179	0.0903618	2.29598	0.438178	0.663892	0.926276	-6.30095	0.434547	DA_neurons	round1_indel_low	chr8	140262673	140263173	chr8	138319879	138320379	chr8	140485852	140486352	not tested	not tested
Peak_766593	-0.0888956	1.54932	-0.438065	0.663925	0.926309	-6.32538	-0.4345	DA_neurons	round1_indel_low	chr13	37001134	37001634	chr13	18024544	18025044	chr17	15838447	15838947	not tested	not tested
Peak_338133	0.150397	0.954156	0.442158	0.663954	0.926333	-6.20645	0.434461	DA_neurons	round1_indel_low	chr16	681893	682393	chr16	680524	681024	chr20	711037	711537	not tested	not tested
Peak_504848	0.135193	1.58369	0.437892	0.663982	0.926346	-6.30333	0.434421	DA_neurons	round1_indel_low	chr15	65530939	65531439	chr15	43965403	43965903	chr7	42080491	42080991	not tested	not tested
Peak_490832	0.161535	0.997923	0.441056	0.663984	0.926346	-5.97054	0.434419	DA_neurons	round1_indel_low	chr14	25550973	25551473	chr14	6368859	6369359	chr7	87645624	87646124	not tested	not tested
Peak_450395	0.0995203	1.76035	0.438046	0.664033	0.926394	-6.30343	0.434352	DA_neurons	round1_indel_low	chr2	135004424	135004924	chr2q	21571138	21571638	chr12	20168068	20168568	not tested	not tested
Peak_553693	0.114881	2.21581	0.437801	0.664048	0.926394	-6.27088	0.434331	DA_neurons	round1_indel_low	chr12	7108552	7109052	chr12	7311127	7311627	chr11	7326548	7327048	not tested	not tested
Peak_148325	0.139708	1.04713	0.437791	0.664055	0.926394	-6.30864	0.434322	DA_neurons	round1_indel_low	chr15	40437220	40437720	chr15	18840311	18840811	chr7	16856576	16857076	not tested	not tested
Peak_537323	0.114945	1.31841	0.437877	0.664061	0.926394	-6.30882	0.434314	DA_neurons	round1_indel_low	chr15	74202599	74203099	chr15	52601435	52601935	chr7	51208744	51209244	not tested	not tested
Peak_901024	0.140651	1.29131	0.4379	0.664121	0.926449	-6.30753	0.43423	DA_neurons	round1_indel_low	chr14	95320149	95320649	chr14	76260233	76260733	chr7	157519938	157520438	not tested	not tested
Peak_1079764	-0.175942	1.06307	-0.441221	0.664122	0.926449	-5.79768	-0.434229	DA_neurons	round1_indel_low	chr4	1462004	1462504	chr4	2461985	2462485	chr5	1492288	1492788	not tested	not tested
Peak_372242	-0.122269	1.13866	-0.43768	0.664135	0.926452	-6.30772	-0.434212	DA_neurons	round1_indel_low	chr2	96913608	96914108	chr2p	97741509	97742009	chr13	1252889	1253389	not tested	not tested
Peak_230878	-0.113747	1.19866	-0.437752	0.664151	0.92646	-6.31056	-0.434189	DA_neurons	round1_indel_low	chr6	34246876	34247376	chr6	33752892	33753392	chr4	135248398	135248898	not tested	not tested
Peak_483888	-0.122955	2.97153	-0.437703	0.664186	0.926494	-6.30263	-0.434141	DA_neurons	round1_indel_low	chr1	154329569	154330069	chr1	129141999	129142499	chr1	96711246	96711746	not tested	not tested
Peak_192180	0.109785	1.75205	0.437661	0.664216	0.926521	-6.30002	0.4341	DA_neurons	round1_indel_low	chr8	124687256	124687756	chr8	122708135	122708635	chr8	125013142	125013642	not tested	not tested
Peak_600182	-0.144909	1.07001	-0.44148	0.664252	0.926557	-6.22831	-0.43405	DA_neurons	round1_indel_low	chr6	3473057	3473557	chr6	3335498	3335998	chr4	166661392	166661892	not tested	not tested
Peak_1017985	-0.0887184	3.45005	-0.442161	0.664267	0.926563	-6.26715	-0.434029	DA_neurons	round1_indel_low	chr17	32487193	32487693	chr17	23769008	23769508	chr16	28893701	28894201	not tested	not tested
Peak_691498	0.122411	2.11808	0.437553	0.664293	0.926577	-6.30328	0.433993	DA_neurons	round1_indel_low	chr3	184260089	184260589	chr3	182352744	182353244	chr2	89554484	89554984	not tested	not tested
Peak_1072031	0.0828285	4.01871	0.44079	0.664313	0.926577	-6.13333	0.433966	DA_neurons	round1_indel_low	chr17	35089173	35089673	chr17	21179623	21180123	chr16	31468430	31468930	not tested	not tested
Peak_915104	0.140811	1.4395	0.440885	0.664317	0.926577	-6.24473	0.433961	DA_neurons	round1_indel_low	chr6	6002179	6002679	chr6	5873863	5874363	chr4	164075106	164075606	not tested	not tested
Peak_463249	-0.121704	2.52109	-0.437517	0.66432	0.926577	-6.30396	-0.433957	DA_neurons	round1_indel_low	chr11	65919707	65920207	chr11	61882964	61883464	chr14	8634987	8635487	not tested	not tested
Peak_964193	-0.158958	1.19168	-0.437563	0.664364	0.926624	-6.30798	-0.433895	DA_neurons	round1_indel_low	chr7	1354583	1355083	chr7	1505000	1505500	chr3	34415474	34415974	not tested	not tested
Peak_127489	0.118958	1.55405	0.437333	0.664384	0.926636	-6.3575	0.433869	DA_neurons	round1_indel_low	chr4	114036388	114036888	chr4	111644729	111645229	chr5	112354217	112354717	not tested	not tested
Peak_356158	-0.089192	2.47331	-0.43739	0.664412	0.92666	-6.28234	-0.43383	DA_neurons	round1_indel_low	chr11	1202921	1203421	chr11	1134223	1134723	chr14	1274514	1275014	not tested	not tested
Peak_160870	-0.102526	2.65688	-0.437371	0.664425	0.926664	-6.38436	-0.433813	DA_neurons	round1_indel_low	chr3	196632305	196632805	chr3	194972826	194973326	chr2	1377142	1377642	not tested	not tested
Peak_493235	-0.129401	1.48477	-0.437297	0.664478	0.926664	-6.31099	-0.433739	DA_neurons	round1_indel_low	chr7	128832678	128833178	chr7	125722423	125722923	chr3	155081376	155081876	not tested	not tested
Peak_866711	-0.0794244	3.29134	-0.437378	0.664495	0.926664	-6.30067	-0.433716	DA_neurons	round1_indel_low	chr17	29592916	29593416	chr17	26654088	26654588	chr16	25247567	25248067	not tested	not tested
Peak_720063	0.0883357	2.07039	0.440711	0.664505	0.926664	-6.32483	0.433702	DA_neurons	round1_indel_low	chr3	128280795	128281295	chr3	126381929	126382429	chr2	148230637	148231137	not tested	not tested
Peak_660018	-0.189108	0.762825	-0.439908	0.664517	0.926664	-6.29688	-0.433686	DA_neurons	round1_indel_low	chrX	12137730	12138230	chrX	12087373	12087873	chrX	11785504	11786004	not tested	not tested
Peak_943651	0.143544	0.689294	0.437325	0.664528	0.926664	-6.30985	0.43367	DA_neurons	round1_indel_low	chr17	81017889	81018389	chr17	74375947	74376447	chr16	77357460	77357960	not tested	not tested
Peak_1112168	-0.0934741	1.98385	-0.437209	0.664541	0.926664	-6.3058	-0.433652	DA_neurons	;round2_indel_low;round2_indel_low	chr12	94532574	94533074	chr12	92168109	92168609	chr11	94331260	94331760	not tested	not tested
Peak_973545	-0.190621	1.10962	-0.440402	0.664543	0.926664	-5.94886	-0.433649	DA_neurons	round1_indel_low	chr16	89167907	89168407	chr16	74947633	74948133	chr20	76187686	76188186	not tested	not tested
Peak_979060	0.0659921	3.87534	0.437206	0.664543	0.926664	-6.29873	0.433649	DA_neurons	round1_indel_low	chr6	27146763	27147263	chr6	26719266	26719766	chr4	143066493	143066993	not tested	not tested
Peak_987855	0.185802	1.18947	0.440217	0.664547	0.926664	-5.97682	0.433644	DA_neurons	round1_indel_low	chr22	41443692	41444192	chr22	24276247	24276747	chr10	10065981	10066481	not tested	not tested
Peak_588394	-0.140194	0.699781	-0.43708	0.664566	0.926664	-6.31086	-0.433618	DA_neurons	round1_indel_low	chr1	7333586	7334086	chr1	6042497	6042997	chr1	217170729	217171229	not tested	not tested
Peak_369182	-0.138337	0.849417	-0.437071	0.664572	0.926664	-6.30951	-0.433609	DA_neurons	round1_indel_low	chr10	114876968	114877468	chr10	110782838	110783338	chr9	115399016	115399516	not tested	not tested
Peak_1131451	0.118919	1.82044	0.437203	0.66459	0.926664	-6.30373	0.433585	DA_neurons	;round2_indel_low;round2_indel_high	chr5	17215851	17216351	chr5	17130963	17131463	chr6	17463984	17464484	not tested	not tested
Peak_425819	0.101712	1.90944	0.437131	0.664597	0.926664	-6.30511	0.433576	DA_neurons	round1_indel_low	chr18	44680584	44681084	chr18	38562495	38562995	chr18	37753721	37754221	not tested	not tested
Peak_562928	0.183373	1.63943	0.440771	0.664597	0.926664	-5.69167	0.433575	DA_neurons	round1_indel_low	chr19	48713196	48713696	chr19	46639776	46640276	chr19	48705169	48705669	not tested	not tested
Peak_191386	-0.155587	0.838674	-0.440767	0.664606	0.926664	-6.22856	-0.433563	DA_neurons	round1_indel_low	chr10	84549294	84549794	chr10	80303423	80303923	chr9	53508262	53508762	not tested	not tested
Peak_948292	-0.141935	1.12704	-0.437094	0.664623	0.926664	-6.30913	-0.43354	DA_neurons	round1_indel_low	chr16	88647226	88647726	chr16	74380032	74380532	chr20	75662026	75662526	not tested	not tested
Peak_118200	0.118454	1.73154	0.441634	0.664645	0.926664	-6.04442	0.433509	DA_neurons	round1_indel_low	chr7	95476881	95477381	chr7	91541415	91541915	chr3	110648277	110648777	not tested	not tested
Peak_485536	-0.0650243	4.78436	-0.437053	0.664653	0.926664	-6.30249	-0.433498	DA_neurons	round1_indel_low	chr19	48170203	48170703	chr19	46036434	46036934	chr19	48137458	48137958	not tested	not tested
Peak_1086760	-0.112796	1.44487	-0.43716	0.664661	0.926664	-6.29013	-0.433486	DA_neurons	round1_indel_low	chr16	49514469	49514969	chr16	34602838	34603338	chr20	36590198	36590698	not tested	not tested
Peak_46035	-0.130926	2.27559	-0.440302	0.664675	0.926664	-6.14894	-0.433467	DA_neurons	round1_indel_low	chr1	40663311	40663811	chr1	39467940	39468440	chr1	183912889	183913389	not tested	not tested
Peak_529493	-0.113594	2.03169	-0.436917	0.664683	0.926664	-6.3028	-0.433457	DA_neurons	round1_indel_low	chr8	98169953	98170453	chr8	96097024	96097524	chr8	98458420	98458920	not tested	not tested
Peak_501416	0.0920535	1.92894	0.436979	0.664707	0.926664	-6.26928	0.433424	DA_neurons	round1_indel_low	chr15	64093118	64093618	chr15	42529617	42530117	chr7	40552161	40552661	not tested	not tested
Peak_441080	0.114875	2.91709	0.4394	0.664719	0.926664	-5.74923	0.433407	DA_neurons	round1_indel_low	chr19	49590498	49590998	chr19	47555323	47555823	chr19	49558804	49559304	not tested	not tested
Peak_471516	-0.0812907	1.71891	-0.436958	0.664722	0.926664	-6.30059	-0.433404	DA_neurons	round1_indel_low	chr19	47426613	47427113	chr19	45343875	45344375	chr19	47454649	47455149	not tested	not tested
Peak_1029223	0.0670069	4.63583	0.440965	0.664733	0.926664	-6.26377	0.433388	DA_neurons	round1_indel_low	chr22	38872088	38872588	chr22	21711518	21712018	chr10	12687036	12687536	not tested	not tested
Peak_174075	0.0880436	2.9397	0.440457	0.664734	0.926664	-6.01218	0.433386	DA_neurons	round1_indel_low	chr19	4474519	4475019	chr19	4395060	4395560	chr19	4386771	4387271	not tested	not tested
Peak_768963	0.167707	1.09866	0.436841	0.664738	0.926664	-6.30884	0.433382	DA_neurons	round1_indel_low	chr3	112038788	112039288	chr3	110245246	110245746	chr2	164133583	164134083	not tested	not tested
Peak_750776	0.0716747	4.32425	0.436916	0.664752	0.926664	-6.30332	0.433362	DA_neurons	round1_indel_low	chr2	25673328	25673828	chr2p	25642512	25643012	chr13	83295148	83295648	not tested	not tested
Peak_244817	-0.143837	1.17121	-0.440008	0.664761	0.926664	-6.09746	-0.43335	DA_neurons	round1_indel_low	chr20	52312084	52312584	chr20	51913885	51914385	chr10	87536492	87536992	not tested	not tested
Peak_106435	-0.163753	1.02308	-0.436799	0.664768	0.926664	-6.30923	-0.43334	DA_neurons	round1_indel_low	chr20	49700477	49700977	chr20	49297805	49298305	chr10	84930855	84931355	not tested	not tested
Peak_996304	0.101882	1.77174	0.439663	0.664775	0.926664	-6.30227	0.43333	DA_neurons	round1_indel_low	chr9	96612059	96612559	chr9	68793643	68794143	chr15	111239018	111239518	not tested	not tested
Peak_449100	0.146514	0.854744	0.440569	0.664777	0.926664	-6.23404	0.433327	DA_neurons	round1_indel_low	chr11	64058731	64059231	chr11	60018417	60018917	chr14	10489723	10490223	not tested	not tested
Peak_142688	0.110352	1.05478	0.436781	0.664781	0.926664	-6.30851	0.433322	DA_neurons	round1_indel_low	chrX	138708339	138708839	chrX	133904895	133905395	chrX	134862017	134862517	not tested	not tested
Peak_902777	0.102791	1.72294	0.436857	0.664787	0.926664	-6.32175	0.433314	DA_neurons	round1_indel_low	chr14	99541475	99541975	chr14	80485749	80486249	chr7	161744901	161745401	not tested	not tested
Peak_389300	0.155745	0.935523	0.436742	0.664809	0.92668	-6.30954	0.433283	DA_neurons	round1_indel_low	chr10	132446527	132447027	chr10	128433958	128434458	chr9	132914824	132915324	not tested	not tested
Peak_617724	0.164515	0.906129	0.436727	0.66482	0.92668	-6.31013	0.433268	DA_neurons	round1_indel_low	chr20	41245429	41245929	chr20	40824839	40825339	chr10	76502781	76503281	not tested	not tested
Peak_467183	0.0906393	4.76903	0.440485	0.664839	0.926692	-5.92736	0.433242	DA_neurons	round1_indel_low	chr11	106022102	106022602	chr11	101803596	101804096	chr14	99289341	99289841	not tested	not tested
Peak_348838	0.070292	3.94122	0.436775	0.664853	0.926697	-6.29456	0.433222	DA_neurons	round1_indel_low	chr15	34209846	34210346	chr15	12438617	12439117	chr7	10569655	10570155	not tested	not tested
Peak_605485	0.121409	1.08448	0.436657	0.66487	0.926704	-6.30813	0.4332	DA_neurons	round1_indel_low	chr1	145844878	145845378	chr1	122134353	122134853	chr1	103431990	103432490	not tested	not tested
Peak_622311	0.136025	1.3449	0.440858	0.66488	0.926704	-6.28792	0.433186	DA_neurons	round1_indel_low	chr5	141004150	141004650	chr5	119177124	119177624	chr6	138383357	138383857	not tested	not tested
Peak_354847	0.124023	1.49745	0.436627	0.664891	0.926705	-6.30743	0.43317	DA_neurons	round1_indel_low	chr11	17475863	17476363	chr11	17246230	17246730	chr14	48161498	48161998	not tested	not tested
Peak_188073	0.122107	1.01412	0.439439	0.664909	0.926708	-5.95045	0.433146	DA_neurons	round1_indel_low	chr9	37423097	37423597	chr9	37370048	37370548	chr15	46707246	46707746	not tested	not tested
Peak_424136	-0.102211	1.57567	-0.43669	0.664914	0.926708	-6.31619	-0.433138	DA_neurons	round1_indel_low	chr18	37298924	37299424	chr18	31140645	31141145	chr18	45257359	45257859	not tested	not tested
Peak_758448	-0.12721	2.19483	-0.436566	0.664935	0.926722	-6.30607	-0.43311	DA_neurons	round1_indel_low	chr5	176657927	176658427	chr5	154763111	154763611	chr6	174117302	174117802	not tested	not tested
Peak_510187	0.0580813	4.21011	0.436623	0.664963	0.92674	-6.29955	0.433072	DA_neurons	round1_indel_low	chr1	150235949	150236449	chr1	124977623	124978123	chr1	100920407	100920907	not tested	not tested
Peak_713472	-0.13169	1.48007	-0.436593	0.664984	0.92674	-6.31029	-0.433043	DA_neurons	round1_indel_low	chr6	41578138	41578638	chr6	41096735	41097235	chr4	127805599	127806099	not tested	not tested
Peak_788768	0.141711	1.02539	0.436579	0.664993	0.92674	-6.30858	0.43303	DA_neurons	round1_indel_low	chr1	17670287	17670787	chr1	15939102	15939602	chr1	207075815	207076315	not tested	not tested
Peak_409735	0.133248	1.24917	0.436574	0.664995	0.92674	-6.3088	0.433027	DA_neurons	round1_indel_low	chr18	21242966	21243466	chr18	15126233	15126733	chr18	61191168	61191668	not tested	not tested
Peak_286034	0.13409	1.09157	0.436569	0.665001	0.92674	-6.30723	0.433019	DA_neurons	round1_indel_low	chr1	3105973	3106473	chr1	1693776	1694276	chr1	221412593	221413093	not tested	not tested
Peak_391103	-0.134828	1.26457	-0.440612	0.665049	0.926755	-6.20731	-0.432952	DA_neurons	round1_indel_low	chr15	89139690	89140190	chr15	67696643	67697143	chr7	67910971	67911471	not tested	not tested
Peak_26362	0.15134	1.18111	0.439526	0.665052	0.926755	-6.07015	0.432948	DA_neurons	round1_indel_low	chr6	107488230	107488730	chr6	104890667	104891167	chr4	65758081	65758581	not tested	not tested
Peak_591844	0.156664	1.10846	0.436442	0.665083	0.926755	-6.30899	0.432907	DA_neurons	round1_indel_low	chr1	150362752	150363252	chr1	125104671	125105171	chr1	100791149	100791649	not tested	not tested
Peak_383983	-0.130655	1.57907	-0.44027	0.665088	0.926755	-6.05227	-0.4329	DA_neurons	round1_indel_low	chr10	127024659	127025159	chr10	122927958	122928458	chr9	127457090	127457590	not tested	not tested
Peak_579433	0.138413	1.07431	0.4412	0.665128	0.926755	-6.17578	0.432844	DA_neurons	round1_indel_low	chr12	124550833	124551333	chr12	122224795	122225295	chr11	124454249	124454749	not tested	not tested
Peak_322309	0.0761241	3.45233	0.436381	0.665137	0.926755	-6.32152	0.432832	DA_neurons	round1_indel_low	chr2	74778391	74778891	chr2p	74932360	74932860	chr13	34024333	34024833	not tested	not tested
Peak_51292	-0.119928	1.97403	-0.436373	0.665142	0.926755	-6.30681	-0.432826	DA_neurons	round1_indel_low	chr1	41268090	41268590	chr1	40073989	40074489	chr1	183300776	183301276	not tested	not tested
Peak_79785	0.127705	1.63655	0.443423	0.665144	0.926755	-6.07234	0.432823	DA_neurons	round1_indel_low	chr2	70647777	70648277	chr2p	70788764	70789264	chr13	38095423	38095923	not tested	not tested
Peak_793432	0.180784	1.7559	0.440035	0.665148	0.926755	-5.94084	0.432817	DA_neurons	round1_indel_low	chr1	22414175	22414675	chr1	20982501	20983001	chr1	202366394	202366894	not tested	not tested
Peak_114049	0.0997735	2.24855	0.436432	0.665152	0.926755	-6.30729	0.432811	DA_neurons	round1_indel_low	chr14	58638287	58638787	chr14	39464441	39464941	chr7	120716556	120717056	not tested	not tested
Peak_965473	-0.142143	1.19198	-0.43989	0.665153	0.926755	-6.19413	-0.432809	DA_neurons	round1_indel_low	chr7	2641261	2641761	chr7	2809770	2810270	chr3	35691148	35691648	not tested	not tested
Peak_88290	0.120855	1.89796	0.436328	0.665174	0.926755	-6.29218	0.43278	DA_neurons	round1_indel_low	chrX	40013427	40013927	chrX	39806558	39807058	chrX	39844899	39845399	not tested	not tested
Peak_710769	0.113771	1.59685	0.436429	0.665177	0.926755	-6.30582	0.432777	DA_neurons	round1_indel_low	chr12	106136081	106136581	chr12	103791753	103792253	chr11	105842734	105843234	not tested	not tested
Peak_897616	-0.107754	2.21226	-0.436301	0.665191	0.926755	-6.33741	-0.432758	DA_neurons	round1_indel_low	chr14	89956214	89956714	chr14	70790127	70790627	chr7	152101236	152101736	not tested	not tested
Peak_173886	0.0686352	4.33413	0.436304	0.665192	0.926755	-6.30031	0.432757	DA_neurons	round1_indel_low	chr19	4670178	4670678	chr19	4592539	4593039	chr19	4600394	4600894	not tested	not tested
Peak_1019779	0.139801	0.849417	0.438554	0.665195	0.926755	-6.28744	0.432751	DA_neurons	round1_indel_low	chr4	3493518	3494018	chr4	418101	418601	chr5	3615769	3616269	not tested	not tested
Peak_755249	-0.0940734	2.33194	-0.436201	0.665197	0.926755	-6.30539	-0.432749	DA_neurons	round1_indel_low	chrX	63560761	63561261	chrX	58876067	58876567	chrX	60424074	60424574	not tested	not tested
Peak_395663	0.120162	1.27236	0.436193	0.665204	0.926755	-6.3425	0.43274	DA_neurons	round1_indel_low	chr15	90861298	90861798	chr15	69420189	69420689	chr7	69726104	69726604	not tested	not tested
Peak_375847	0.0713509	3.34544	0.436249	0.665231	0.926762	-6.29428	0.432702	DA_neurons	round1_indel_low	chr18	2571145	2571645	chr18	12370507	12371007	chr18	63819835	63820335	not tested	not tested
Peak_516925	0.128827	2.17371	0.440392	0.665244	0.926762	-6.05531	0.432685	DA_neurons	round1_indel_low	chr15	68278374	68278874	chr15	46721059	46721559	chr7	44951262	44951762	not tested	not tested
Peak_872174	0.167948	1.44682	0.438856	0.665251	0.926762	-5.99693	0.432675	DA_neurons	round1_indel_low	chr9	119986540	119987040	chr9	92273023	92273523	chr15	22726269	22726769	not tested	not tested
Peak_895033	0.131191	1.45165	0.438307	0.665252	0.926762	-6.09255	0.432674	DA_neurons	round1_indel_low	chr9	136131120	136131620	chr9	108366191	108366691	chr15	2121890	2122390	not tested	not tested
Peak_481109	0.111637	1.81187	0.436197	0.665269	0.926771	-6.28005	0.432651	DA_neurons	round1_indel_low	chr1	155976914	155977414	chr1	130775625	130776125	chr1	95011215	95011715	not tested	not tested
Peak_346198	-0.100003	2.81667	-0.436099	0.665337	0.926835	-6.3017	-0.432556	DA_neurons	round1_indel_low	chr11	829859	830359	chr11	738812	739312	chr14	884196	884696	not tested	not tested
Peak_254780	0.19313	1.16466	0.439814	0.66535	0.926835	-5.55515	0.432539	DA_neurons	round1_indel_low	chr20	58888162	58888662	chr20	58570654	58571154	chr10	94045266	94045766	not tested	not tested
Peak_772487	-0.164543	0.929735	-0.439431	0.665361	0.926835	-6.08162	-0.432523	DA_neurons	round1_indel_low	chr11	72715669	72716169	chr11	68487620	68488120	chr14	65709678	65710178	not tested	not tested
Peak_552528	0.124508	1.15988	0.440417	0.665371	0.926835	-6.2007	0.43251	DA_neurons	round1_indel_low	chr12	6853311	6853811	chr12	7053755	7054255	chr11	7019009	7019509	not tested	not tested
Peak_874234	0.133772	0.818453	0.436042	0.66538	0.926835	-6.32212	0.432497	DA_neurons	round1_indel_low	chr1	224616872	224617372	chr1	199599271	199599771	chr1	82100516	82101016	not tested	not tested
Peak_1150197	-0.15562	1.04424	-0.43599	0.665408	0.926835	-6.3095	-0.432458	DA_neurons	;round2_indel_low;round2_indel_high	chr19	55372030	55372530	chr19	53258988	53259488	chr19	55123541	55124041	not tested	not tested
Peak_1889	-0.137126	0.734632	-0.435985	0.665414	0.926835	-6.30985	-0.43245	DA_neurons	round1_indel_low	chr10	69655054	69655554	chr10	65402477	65402977	chr9	68132862	68133362	not tested	not tested
Peak_1081041	0.0939415	1.67359	0.439085	0.665418	0.926835	-6.27726	0.432446	DA_neurons	round1_indel_low	chr4	780737	781237	chr4	3165749	3166249	chr5	783920	784420	not tested	not tested
Peak_949488	0.146024	1.65413	0.439607	0.665422	0.926835	-6.256	0.432439	DA_neurons	round1_indel_low	chr17	79746867	79747367	chr17	72874912	72875412	chr16	76067027	76067527	not tested	not tested
Peak_537539	0.123327	0.920827	0.439439	0.665427	0.926835	-6.17569	0.432432	DA_neurons	round1_indel_low	chr15	74176877	74177377	chr15	52575749	52576249	chr7	51183155	51183655	not tested	not tested
Peak_116978	0.0789641	3.35138	0.439944	0.665433	0.926835	-6.1731	0.432425	DA_neurons	round1_indel_low	chr14	50559938	50560438	chr14	31411634	31412134	chr7	112765243	112765743	not tested	not tested
Peak_699656	-0.0940409	2.95168	-0.436042	0.665457	0.926835	-6.28878	-0.432391	DA_neurons	round1_indel_low	chr17	12789291	12789791	chr17	38019997	38020497	chr16	12575724	12576224	not tested	not tested
Peak_732137	-0.114874	1.06201	-0.435918	0.665469	0.926835	-6.29302	-0.432375	DA_neurons	round1_indel_low	chr2	5690534	5691034	chr2p	5651252	5651752	chr13	103074596	103075096	not tested	not tested
Peak_962765	0.150604	0.790276	0.43886	0.665503	0.926835	-5.9807	0.432328	DA_neurons	round1_indel_low	chr7	1008297	1008797	chr7	1152894	1153394	chr3	34082331	34082831	not tested	not tested
Peak_1321	0.13897	1.41529	0.435855	0.665514	0.926835	-6.29659	0.432313	DA_neurons	round1_indel_low	chr10	69180510	69181010	chr10	64924132	64924632	chr9	68621383	68621883	not tested	not tested
Peak_948662	0.0787343	3.59324	0.435854	0.665515	0.926835	-6.29262	0.432312	DA_neurons	round1_indel_low	chr17	80220087	80220587	chr17	73539355	73539855	chr16	76563508	76564008	not tested	not tested
Peak_579261	0.127407	1.49636	0.435955	0.665516	0.926835	-6.29581	0.43231	DA_neurons	round1_indel_low	chr12	124427250	124427750	chr12	122100438	122100938	chr11	124328788	124329288	not tested	not tested
Peak_1022146	-0.0985361	2.52929	-0.435823	0.665536	0.926835	-6.30278	-0.432283	DA_neurons	round1_indel_low	chr16	90018609	90019109	chr16	75811898	75812398	chr20	77066285	77066785	not tested	not tested
Peak_782287	-0.109348	1.11484	-0.438627	0.665537	0.926835	-6.28558	-0.432282	DA_neurons	round1_indel_low	chr11	10293212	10293712	chr11	10167476	10167976	chr14	55388246	55388746	not tested	not tested
Peak_375631	0.104448	2.58779	0.435911	0.665549	0.926835	-6.30329	0.432265	DA_neurons	round1_indel_low	chr18	2655999	2656499	chr18	12285489	12285989	chr18	63905386	63905886	not tested	not tested
Peak_742390	-0.150932	1.44051	-0.435711	0.66555	0.926835	-6.3097	-0.432263	DA_neurons	round1_indel_low	chr19	55374103	55374603	chr19	53261131	53261631	chr19	55125006	55125506	not tested	not tested
Peak_688914	0.129211	1.34589	0.438484	0.66555	0.926835	-6.04495	0.432263	DA_neurons	round1_indel_low	chr19	1408746	1409246	chr19	1254815	1255315	chr19	1200543	1201043	not tested	not tested
Peak_227986	0.170506	0.999077	0.440178	0.665559	0.926835	-6.16504	0.43225	DA_neurons	round1_indel_low	chr4	159141137	159141637	chr4	157164586	157165086	chr5	156724813	156725313	not tested	not tested
Peak_68137	0.124274	2.08149	0.435774	0.665573	0.926839	-6.30599	0.432232	DA_neurons	round1_indel_low	chr1	74343168	74343668	chr1	73306454	73306954	chr1	150056526	150057026	not tested	not tested
Peak_742995	0.153343	0.884041	0.435657	0.665589	0.926846	-6.31085	0.43221	DA_neurons	round1_indel_low	chr1	36098529	36099029	chr1	34880665	34881165	chr1	188500167	188500667	not tested	not tested
Peak_251059	0.109823	1.24039	0.439398	0.665617	0.926871	-6.30209	0.432171	DA_neurons	round1_indel_low	chr20	56359671	56360171	chr20	55988249	55988749	chr10	91503526	91504026	not tested	not tested
Peak_821291	0.0543741	5.15608	0.435754	0.665648	0.926899	-6.30486	0.432129	DA_neurons	round1_indel_low	chr11	83156740	83157240	chr11	78921542	78922042	chr14	76305467	76305967	not tested	not tested
Peak_244914	0.108373	1.32887	0.43564	0.665669	0.926904	-6.29255	0.432099	DA_neurons	round1_indel_low	chr20	52972508	52973008	chr20	52570435	52570935	chr10	88199773	88200273	not tested	not tested
Peak_911013	0.0925239	2.92838	0.435635	0.665672	0.926904	-6.33701	0.432095	DA_neurons	round1_indel_low	chrX	47321326	47321826	chrX	47298588	47299088	chrX	47273974	47274474	not tested	not tested
Peak_408578	-0.0842352	3.47187	-0.435594	0.665701	0.926918	-6.30264	-0.432055	DA_neurons	round1_indel_low	chr12	56299805	56300305	chr12	32943358	32943858	chr11	55875177	55875677	not tested	not tested
Peak_179203	0.117618	1.53531	0.435588	0.665704	0.926918	-6.33254	0.432051	DA_neurons	round1_indel_low	chr20	13220374	13220874	chr20	13517906	13518406	chr10	53332253	53332753	not tested	not tested
Peak_449867	-0.159308	0.760847	-0.435675	0.665716	0.92692	-6.31016	-0.432035	DA_neurons	round1_indel_low	chr11	64800977	64801477	chr11	60762741	60763241	chr14	9737516	9738016	not tested	not tested
Peak_1004544	-0.111899	1.97816	-0.435517	0.665753	0.926956	-6.36804	-0.431984	DA_neurons	round1_indel_low	chr17	63849004	63849504	chr17	57057481	57057981	chr16	60318720	60319220	not tested	not tested
Peak_1090494	0.130495	0.91208	0.435477	0.665784	0.926956	-6.30912	0.431941	DA_neurons	round1_indel_low	chr5	7392093	7392593	chr5	7291085	7291585	chr6	7275212	7275712	not tested	not tested
Peak_584960	0.103432	2.31444	0.435467	0.665794	0.926956	-6.30363	0.431928	DA_neurons	round1_indel_low	chr8	21788164	21788664	chr8	21645035	21645535	chr8	21960013	21960513	not tested	not tested
Peak_616256	0.175893	1.01377	0.439991	0.665795	0.926956	-6.05168	0.431927	DA_neurons	round1_indel_low	chr20	44683444	44683944	chr20	44251179	44251679	chr10	79916989	79917489	not tested	not tested
Peak_642650	0.0689225	4.91368	0.435448	0.665807	0.926956	-6.31764	0.43191	DA_neurons	round1_indel_low	chr1	228082373	228082873	chr1	203048190	203048690	chr1	85658235	85658735	not tested	not tested
Peak_708902	0.171007	1.03084	0.445317	0.665813	0.926956	-6.09985	0.431902	DA_neurons	round1_indel_low	chr12	109607292	109607792	chr12	107259261	107259761	chr11	109253778	109254278	not tested	not tested
Peak_313387	0.0738161	4.14043	0.435418	0.665828	0.926956	-6.2981	0.43188	DA_neurons	round1_indel_low	chr2	74002455	74002955	chr2p	74156886	74157386	chr13	34826882	34827382	not tested	not tested
Peak_1049952	-0.121743	1.86139	-0.435406	0.665837	0.926956	-6.30631	-0.431868	DA_neurons	round1_indel_low	chr2	218301206	218301706	chr2q	104950538	104951038	chr12	105702976	105703476	not tested	not tested
Peak_835873	0.107431	2.91077	0.439803	0.665841	0.926956	-6.03998	0.431863	DA_neurons	round1_indel_low	chr1	205679979	205680479	chr1	180905477	180905977	chr1	63203586	63204086	not tested	not tested
Peak_295182	0.202544	1.00735	0.43836	0.665849	0.926956	-5.71722	0.431852	DA_neurons	round1_indel_low	chr12	63845860	63846360	chr12	25404685	25405185	chr11	63414265	63414765	not tested	not tested
Peak_574263	-0.0982186	2.57809	-0.439842	0.665859	0.926956	-6.20405	-0.431838	DA_neurons	round1_indel_low	chr1	99004204	99004704	chr1	97812695	97813195	chr1	125130463	125130963	not tested	not tested
Peak_882870	0.144272	0.983167	0.435354	0.665874	0.926962	-6.30647	0.431818	DA_neurons	round1_indel_low	chr9	129202191	129202691	chr9	101465976	101466476	chr15	11347775	11348275	not tested	not tested
Peak_170120	-0.114311	2.40435	-0.439525	0.665886	0.926963	-6.19651	-0.431801	DA_neurons	round1_indel_low	chr4	184473353	184473853	chr4	182424751	182425251	chr5	181789041	181789541	not tested	not tested
Peak_346616	0.102198	1.86225	0.435288	0.665921	0.926981	-6.30585	0.431753	DA_neurons	round1_indel_low	chr11	843938	844438	chr11	753025	753525	chr14	897879	898379	not tested	not tested
Peak_591483	-0.134297	1.05598	-0.438682	0.66593	0.926981	-6.27898	-0.431741	DA_neurons	round1_indel_low	chr15	74954432	74954932	chr15	53356399	53356899	chr7	51999445	51999945	not tested	not tested
Peak_365269	-0.1251	1.07173	-0.435258	0.665941	0.926981	-6.33999	-0.431725	DA_neurons	round1_indel_low	chr10	106513486	106513986	chr10	102358909	102359409	chr9	107092330	107092830	not tested	not tested
Peak_252560	0.172328	1.66995	0.442605	0.665946	0.926981	-5.91077	0.431719	DA_neurons	round1_indel_low	chr20	57260111	57260611	chr20	56888734	56889234	chr10	92424331	92424831	not tested	not tested
Peak_903723	-0.100773	3.16037	-0.442226	0.665956	0.926981	-6.05146	-0.431704	DA_neurons	round1_indel_low	chr14	100285521	100286021	chr14	81229607	81230107	chr7	162502762	162503262	not tested	not tested
Peak_237879	0.149629	0.949005	0.435215	0.665973	0.926981	-6.31728	0.431682	DA_neurons	round1_indel_low	chr7	44326617	44327117	chr7	44675364	44675864	chr3	70891747	70892247	not tested	not tested
Peak_298696	-0.107894	2.61296	-0.435199	0.665986	0.926981	-6.2919	-0.431663	DA_neurons	round1_indel_low	chr7	103989415	103989915	chr7	100885855	100886355	chr3	130292679	130293179	not tested	not tested
Peak_590209	0.121227	1.42091	0.435194	0.66599	0.926981	-6.28814	0.431658	DA_neurons	round1_indel_low	chr1	6242363	6242863	chr1	4945802	4946302	chr1	218284647	218285147	not tested	not tested
Peak_581179	0.0850346	2.28105	0.435188	0.665994	0.926981	-6.28989	0.431653	DA_neurons	round1_indel_low	chr11	18790850	18791350	chr11	18540684	18541184	chr14	46765687	46766187	not tested	not tested
Peak_49262	-0.146568	1.09468	-0.435115	0.666047	0.927039	-6.26991	-0.43158	DA_neurons	round1_indel_low	chr11	47130522	47131022	chr11	46866609	46867109	chr14	18634132	18634632	not tested	not tested
Peak_149517	0.13203	1.26838	0.435044	0.666098	0.92707	-6.31271	0.43151	DA_neurons	round1_indel_low	chr22	26428203	26428703	chr22	9446714	9447214	chr10	25122373	25122873	not tested	not tested
Peak_573059	0.0714756	3.44369	0.435123	0.666114	0.92707	-6.27641	0.431488	DA_neurons	round1_indel_low	chr12	123269380	123269880	chr12	120946809	120947309	chr11	123149937	123150437	not tested	not tested
Peak_679283	-0.135387	1.02484	-0.434915	0.666123	0.92707	-6.31003	-0.431475	DA_neurons	round1_indel_low	chr2	85769486	85769986	chr2p	85936468	85936968	chr13	22705139	22705639	not tested	not tested
Peak_779841	0.0913607	2.36645	0.434982	0.66614	0.92707	-6.30455	0.431452	DA_neurons	round1_indel_low	chr11	93542501	93543001	chr11	89434371	89434871	chr14	86801628	86802128	not tested	not tested
Peak_73556	0.0632122	5.11694	0.434978	0.666145	0.92707	-6.31853	0.431445	DA_neurons	round1_indel_low	chr2	62705294	62705794	chr2p	62843717	62844217	chr13	46080906	46081406	not tested	not tested
Peak_609160	0.129264	1.23851	0.437164	0.666153	0.92707	-6.13038	0.431434	DA_neurons	round1_indel_low	chr1	92480537	92481037	chr1	91301488	91301988	chr1	131705889	131706389	not tested	not tested
Peak_986856	-0.0847144	2.64162	-0.434966	0.666154	0.92707	-6.29925	-0.431433	DA_neurons	round1_indel_low	chr22	42444358	42444858	chr22	25278320	25278820	chr10	9051053	9051553	not tested	not tested
Peak_1025173	-0.0771731	2.87732	-0.434965	0.666154	0.92707	-6.3397	-0.431432	DA_neurons	round1_indel_low	chr5	14582030	14582530	chr5	14496718	14497218	chr6	14823891	14824391	not tested	not tested
Peak_1016808	0.0613465	4.76494	0.434949	0.666166	0.927072	-6.31419	0.431416	DA_neurons	round1_indel_low	chr22	50525482	50525982	chr22	33400163	33400663	chr10	965692	966192	not tested	not tested
Peak_217108	-0.119805	1.76038	-0.437428	0.666213	0.927099	-6.21912	-0.431351	DA_neurons	round1_indel_low	chr8	48788724	48789224	chr8	46688858	46689358	chr8	49357624	49358124	not tested	not tested
Peak_8862	-0.0800791	3.58025	-0.437964	0.666226	0.927099	-6.11745	-0.431333	DA_neurons	round1_indel_low	chr9	2621217	2621717	chr9	2530508	2531008	chr15	81255797	81256297	not tested	not tested
Peak_1013221	0.186764	0.578908	0.437755	0.666235	0.927099	-5.96443	0.431321	DA_neurons	round1_indel_low	chr4	8024094	8024594	chr4	7980789	7981289	chr5	4912990	4913490	not tested	not tested
Peak_230468	0.141751	1.25711	0.434755	0.666238	0.927099	-6.31659	0.431317	DA_neurons	round1_indel_low	chr6	34513487	34513987	chr6	34014642	34015142	chr4	134975686	134976186	not tested	not tested
Peak_855034	-0.103434	2.29606	-0.439407	0.666239	0.927099	-6.09628	-0.431316	DA_neurons	round1_indel_low	chr21	39314205	39314705	chr21	25866138	25866638	chr3	7318369	7318869	not tested	not tested
Peak_892281	0.120115	0.93556	0.438735	0.666271	0.927125	-6.26875	0.431271	DA_neurons	round1_indel_low	chr9	137228972	137229472	chr9	109449858	109450358	chr15	977508	978008	not tested	not tested
Peak_159411	0.152423	1.09826	0.43479	0.666279	0.927125	-6.3175	0.431261	DA_neurons	round1_indel_low	chr5	169301268	169301768	chr5	147457331	147457831	chr6	166703020	166703520	not tested	not tested
Peak_652298	0.127543	1.28835	0.434705	0.666341	0.927169	-6.32708	0.431175	DA_neurons	round1_indel_low	chr12	130161459	130161959	chr12	127815652	127816152	chr11	129998897	129999397	not tested	not tested
Peak_68695	0.129504	1.11726	0.434603	0.666347	0.927169	-6.30878	0.431167	DA_neurons	round1_indel_low	chr2	50347675	50348175	chr2p	50547709	50548209	chr13	58395606	58396106	not tested	not tested
Peak_174035	-0.113477	1.26803	-0.434685	0.666352	0.927169	-6.30578	-0.43116	DA_neurons	round1_indel_low	chr19	4360951	4361451	chr19	4286680	4287180	chr19	4268361	4268861	not tested	not tested
Peak_695055	-0.13673	1.15381	-0.434562	0.666376	0.927169	-6.30978	-0.431127	DA_neurons	round1_indel_low	chr16	67397124	67397624	chr16	52531208	52531708	chr20	54583182	54583682	not tested	not tested
Peak_956641	-0.108033	1.55004	-0.437733	0.666384	0.927169	-6.30536	-0.431117	DA_neurons	round1_indel_low	chr7	101243790	101244290	chr7	97431925	97432425	chr3	43378184	43378684	not tested	not tested
Peak_611655	-0.118077	2.3695	-0.434551	0.666384	0.927169	-6.34533	-0.431116	DA_neurons	round1_indel_low	chr6	149864669	149865169	chr6	147245189	147245689	chr4	55830174	55830674	not tested	not tested
Peak_455534	0.136554	1.13086	0.43461	0.666397	0.927169	-6.30023	0.431099	DA_neurons	round1_indel_low	chr11	118607317	118607817	chr11	114379664	114380164	chr14	111682501	111683001	not tested	not tested
Peak_783836	0.0674048	3.94241	0.434621	0.666402	0.927169	-6.29741	0.431091	DA_neurons	round1_indel_low	chr16	74666731	74667231	chr16	60284093	60284593	chr20	61630511	61631011	not tested	not tested
Peak_334734	0.120271	1.63644	0.434578	0.666422	0.927169	-6.31844	0.431064	DA_neurons	round1_indel_low	chr16	3031556	3032056	chr16	3361435	3361935	chr20	3095994	3096494	not tested	not tested
Peak_439891	-0.131583	0.825778	-0.434497	0.666424	0.927169	-6.3107	-0.431062	DA_neurons	round1_indel_low	chr1	110153214	110153714	chr1	108889856	108890356	chr1	113976392	113976892	not tested	not tested
Peak_1033353	-0.119648	1.26848	-0.434582	0.666428	0.927169	-6.30343	-0.431056	DA_neurons	round1_indel_low	chr2	241771685	241772185	chr2q	128564484	128564984	chr12	129195178	129195678	not tested	not tested
Peak_1029016	-0.124975	1.08817	-0.434672	0.666443	0.927175	-6.31689	-0.431035	DA_neurons	round1_indel_low	chr22	39144516	39145016	chr22	21980820	21981320	chr10	12422993	12423493	not tested	not tested
Peak_1151156	0.104333	1.58082	0.434397	0.666495	0.92719	-6.31039	0.430963	DA_neurons	;round2_indel_med;round2_indel_med	chr20	24993107	24993607	chr20	25370038	25370538	chr10	41634838	41635338	not tested	not tested
Peak_754342	0.144118	1.14317	0.438193	0.666499	0.92719	-6.19194	0.430958	DA_neurons	round1_indel_low	chrX	37349486	37349986	chrX	37150972	37151472	chrX	37148030	37148530	not tested	not tested
Peak_343529	0.126791	2.2337	0.434455	0.666521	0.92719	-6.28502	0.430927	DA_neurons	round1_indel_low	chr19	53868887	53869387	chr19	51776918	51777418	chr19	53627526	53628026	not tested	not tested
Peak_875926	-0.110686	1.63317	-0.434451	0.666524	0.92719	-6.29606	-0.430923	DA_neurons	round1_indel_low	chr9	124617456	124617956	chr9	96887790	96888290	chr15	16060078	16060578	not tested	not tested
Peak_1034544	-0.0967192	3.01817	-0.434356	0.666524	0.92719	-6.30148	-0.430923	DA_neurons	round1_indel_low	chr2	240991773	240992273	chr2q	127674314	127674814	chr12	128406593	128407093	not tested	not tested
Peak_110583	0.0915196	2.96661	0.43443	0.666539	0.92719	-6.30331	0.430903	DA_neurons	round1_indel_low	chrX	103214894	103215394	chrX	98755697	98756197	chrX	99787490	99787990	not tested	not tested
Peak_268202	-0.0606455	3.93551	-0.434499	0.666543	0.92719	-6.30197	-0.430897	DA_neurons	round1_indel_low	chr15	49620734	49621234	chr15	28059611	28060111	chr7	26031149	26031649	not tested	not tested
Peak_83066	0.0863287	2.4307	0.434417	0.666548	0.92719	-6.30665	0.43089	DA_neurons	round1_indel_low	chr11	3159790	3160290	chr11	3096245	3096745	chr14	3219003	3219503	not tested	not tested
Peak_815972	0.117573	1.09457	0.434376	0.666577	0.92719	-6.30972	0.430851	DA_neurons	round1_indel_low	chr17	50628433	50628933	chr17	43874610	43875110	chr16	46158268	46158768	not tested	not tested
Peak_785585	-0.108224	2.88432	-0.437071	0.666593	0.92719	-6.08296	-0.430828	DA_neurons	round1_indel_low	chr12	47904883	47905383	chr12	41153686	41154186	chr11	47457945	47458445	not tested	not tested
Peak_760220	-0.102521	2.07779	-0.438075	0.666594	0.92719	-6.16348	-0.430827	DA_neurons	round1_indel_low	chr2	28809986	28810486	chr2p	28824466	28824966	chr13	80134162	80134662	not tested	not tested
Peak_713607	0.183602	1.15493	0.437977	0.666605	0.92719	-5.82101	0.430812	DA_neurons	round1_indel_low	chr6	41588000	41588500	chr6	41106592	41107092	chr4	127795788	127796288	not tested	not tested
Peak_315808	0.118266	2.30184	0.437497	0.666617	0.92719	-5.99463	0.430796	DA_neurons	round1_indel_low	chr3	64053506	64054006	chr3	64259568	64260068	chr2	120194763	120195263	not tested	not tested
Peak_468474	0.0912441	1.99174	0.439307	0.666632	0.92719	-6.26821	0.430775	DA_neurons	round1_indel_low	chrX	119237162	119237662	chrX	114448855	114449355	chrX	115524216	115524716	not tested	not tested
Peak_150004	-0.089115	2.29954	-0.434379	0.666652	0.92719	-6.30492	-0.430747	DA_neurons	round1_indel_low	chr14	47674550	47675050	chr14	28516849	28517349	chr7	109874204	109874704	not tested	not tested
Peak_806428	0.115019	0.9475	0.434228	0.666682	0.92719	-6.30923	0.430706	DA_neurons	round1_indel_low	chr10	14184839	14185339	chr10	14355891	14356391	chr9	15328662	15329162	not tested	not tested
Peak_695581	-0.0692305	3.88184	-0.434228	0.666685	0.92719	-6.29298	-0.430702	DA_neurons	round1_indel_low	chr16	68843390	68843890	chr16	53972470	53972970	chr20	56081157	56081657	not tested	not tested
Peak_534667	-0.147678	1.10473	-0.436858	0.666694	0.92719	-6.06966	-0.43069	DA_neurons	round1_indel_low	chr8	100953430	100953930	chr8	98879726	98880226	chr8	101235451	101235951	not tested	not tested
Peak_879770	-0.102863	1.29076	-0.437535	0.666702	0.92719	-6.14501	-0.430679	DA_neurons	round1_indel_low	chr9	126626026	126626526	chr9	98892784	98893284	chr15	14004126	14004626	not tested	not tested
Peak_240979	0.0895909	1.46193	0.434194	0.666709	0.92719	-6.32686	0.430669	DA_neurons	round1_indel_low	chr7	36280776	36281276	chr7	36369073	36369573	chr3	78857660	78858160	not tested	not tested
Peak_34253	0.0857689	2.73892	0.434177	0.666721	0.92719	-6.2838	0.430652	DA_neurons	round1_indel_low	chr6	83708228	83708728	chr6	81215209	81215709	chr4	89390038	89390538	not tested	not tested
Peak_674868	0.109487	3.42206	0.438544	0.666723	0.92719	-5.93656	0.43065	DA_neurons	round1_indel_low	chr17	7307663	7308163	chr17	7005152	7005652	chr16	7082945	7083445	not tested	not tested
Peak_837896	-0.154348	1.54443	-0.438194	0.666726	0.92719	-6.0479	-0.430646	DA_neurons	round1_indel_low	chr1	207823260	207823760	chr1	183019446	183019946	chr1	65320186	65320686	not tested	not tested
Peak_916496	0.153494	0.807582	0.436365	0.666733	0.92719	-6.20973	0.430637	DA_neurons	round1_indel_low	chr6	9731175	9731675	chr6	9588287	9588787	chr4	160295054	160295554	not tested	not tested
Peak_24070	0.149071	0.933763	0.434152	0.666737	0.92719	-6.31068	0.430631	DA_neurons	round1_indel_low	chr11	43835064	43835564	chr11	43573764	43574264	chr14	21914592	21915092	not tested	not tested
Peak_696437	0.0846963	3.18427	0.434051	0.666744	0.92719	-6.30277	0.430621	DA_neurons	round1_indel_low	chr16	74296501	74297001	chr16	55460416	55460916	chr20	57234627	57235127	not tested	not tested
Peak_964014	-0.141812	1.02578	-0.434105	0.666764	0.92719	-6.30975	-0.430594	DA_neurons	round1_indel_low	chr7	983035	983535	chr7	1121789	1122289	chr3	34061138	34061638	not tested	not tested
Peak_148102	0.113312	1.86274	0.43674	0.666775	0.92719	-6.20985	0.430579	DA_neurons	round1_indel_low	chr15	40893364	40893864	chr15	19306530	19307030	chr7	17355973	17356473	not tested	not tested
Peak_530305	0.0651068	5.34821	0.436935	0.666777	0.92719	-6.24822	0.430576	DA_neurons	round1_indel_low	chr19	18203974	18204474	chr19	18730072	18730572	chr19	17735057	17735557	not tested	not tested
Peak_951498	-0.158628	0.81956	-0.437782	0.666791	0.92719	-6.28266	-0.430557	DA_neurons	round1_indel_low	chr17	78978184	78978684	chr17	72101536	72102036	chr16	75302504	75303004	not tested	not tested
Peak_71276	-0.126656	0.990273	-0.434067	0.666795	0.92719	-6.29261	-0.430551	DA_neurons	round1_indel_low	chr7	29274194	29274694	chr7	29386971	29387471	chr3	85826738	85827238	not tested	not tested
Peak_487556	-0.122072	1.48825	-0.436708	0.666805	0.92719	-6.21971	-0.430537	DA_neurons	round1_indel_low	chr3	129690384	129690884	chr3	127799828	127800328	chr2	146785707	146786207	not tested	not tested
Peak_800286	-0.111226	2.97567	-0.434037	0.666822	0.92719	-6.29963	-0.430514	DA_neurons	round1_indel_low	chr1	33181210	33181710	chr1	31940895	31941395	chr1	191467112	191467612	not tested	not tested
Peak_124258	0.120126	0.981784	0.434089	0.666844	0.92719	-6.30894	0.430483	DA_neurons	round1_indel_low	chr15	45164501	45165001	chr15	23590401	23590901	chr7	21586290	21586790	not tested	not tested
Peak_455548	0.103366	1.5214	0.434087	0.666861	0.92719	-6.28503	0.43046	DA_neurons	round1_indel_low	chr11	118530078	118530578	chr11	114302450	114302950	chr14	111596516	111597016	not tested	not tested
Peak_1032711	-0.0638812	4.68862	-0.433969	0.666871	0.92719	-6.30526	-0.430446	DA_neurons	round1_indel_low	chr22	36529062	36529562	chr22	19373207	19373707	chr10	15027996	15028496	not tested	not tested
Peak_92816	0.105213	2.26274	0.434065	0.666877	0.92719	-6.29118	0.430437	DA_neurons	round1_indel_low	chr1	58249730	58250230	chr1	57072954	57073454	chr1	166175211	166175711	not tested	not tested
Peak_39707	-0.0629542	3.30878	-0.434055	0.666879	0.92719	-6.29964	-0.430435	DA_neurons	round1_indel_low	chr1	26900213	26900713	chr1	25572106	25572606	chr1	197861005	197861505	not tested	not tested
Peak_195771	0.145077	1.10727	0.433826	0.666906	0.92719	-6.2888	0.430398	DA_neurons	round1_indel_low	chr8	131904659	131905159	chr8	129945052	129945552	chr8	132201693	132202193	not tested	not tested
Peak_926007	0.120528	1.88929	0.433912	0.666912	0.92719	-6.27137	0.43039	DA_neurons	round1_indel_low	chr6	13412567	13413067	chr6	13268176	13268676	chr4	156582099	156582599	not tested	not tested
Peak_536277	-0.117077	2.50026	-0.436559	0.666917	0.92719	-5.93824	-0.430383	DA_neurons	round1_indel_low	chr8	103298713	103299213	chr8	101240823	101241323	chr8	103575674	103576174	not tested	not tested
Peak_1018468	0.250372	1.20224	0.437013	0.666939	0.92719	-5.73755	0.430353	DA_neurons	round1_indel_low	chr7	64306577	64307077	chr7	59728861	59729361	chr3	57880612	57881112	not tested	not tested
Peak_1066496	-0.139855	1.04543	-0.433869	0.666943	0.92719	-6.29476	-0.430348	DA_neurons	round1_indel_low	chr18	48475821	48476321	chr18	42717398	42717898	chr18	33990269	33990769	not tested	not tested
Peak_1009267	-0.114371	1.20937	-0.436101	0.666948	0.92719	-6.27021	-0.430341	DA_neurons	round1_indel_low	chr4	4541151	4541651	chr4	4468374	4468874	chr5	8378526	8379026	not tested	not tested
Peak_617896	-0.125472	2.1195	-0.436754	0.666949	0.92719	-5.94856	-0.430339	DA_neurons	round1_indel_low	chr20	41654272	41654772	chr20	41227453	41227953	chr10	76910726	76911226	not tested	not tested
Peak_204602	0.103821	2.0938	0.433854	0.666954	0.92719	-6.29125	0.430332	DA_neurons	round1_indel_low	chr8	144325836	144326336	chr8	142509011	142509511	chr8	144612561	144613061	not tested	not tested
Peak_408515	-0.105608	1.60903	-0.433845	0.666955	0.92719	-6.32124	-0.43033	DA_neurons	round1_indel_low	chr12	56224629	56225129	chr12	33018510	33019010	chr11	55797652	55798152	not tested	not tested
Peak_871967	0.150672	1.29338	0.433802	0.666989	0.92719	-6.32607	0.430284	DA_neurons	round1_indel_low	chr9	117302580	117303080	chr9	89577730	89578230	chr15	25525477	25525977	not tested	not tested
Peak_46619	0.0781346	3.61027	0.437933	0.667026	0.92719	-6.15751	0.430233	DA_neurons	round1_indel_low	chr11	45180452	45180952	chr11	44916354	44916854	chr14	20576356	20576856	not tested	not tested
Peak_963694	0.159593	1.37134	0.43692	0.667027	0.92719	-5.85427	0.430231	DA_neurons	round1_indel_low	chr7	1848989	1849489	chr7	2010347	2010847	chr3	34937193	34937693	not tested	not tested
Peak_351072	-0.135149	0.829197	-0.433625	0.667051	0.92719	-6.31158	-0.430199	DA_neurons	round1_indel_low	chr5	124661562	124662062	chr5	102840718	102841218	chr6	122131164	122131664	not tested	not tested
Peak_208266	0.143602	1.20122	0.433705	0.667061	0.92719	-6.31433	0.430186	DA_neurons	round1_indel_low	chr8	52250222	52250722	chr8	50187162	50187662	chr8	52847641	52848141	not tested	not tested
Peak_1074029	-0.124463	1.04053	-0.433701	0.667062	0.92719	-6.31217	-0.430184	DA_neurons	round1_indel_low	chr1	182068899	182069399	chr1	157180724	157181224	chr1	39292144	39292644	not tested	not tested
Peak_191960	-0.103181	0.7778	-0.433595	0.667072	0.92719	-6.34359	-0.430169	DA_neurons	round1_indel_low	chr8	124426262	124426762	chr8	122448351	122448851	chr8	124754367	124754867	not tested	not tested
Peak_176362	0.1562	0.992241	0.438274	0.66709	0.92719	-6.19233	0.430145	DA_neurons	round1_indel_low	chr19	5692771	5693271	chr19	5615771	5616271	chr19	5615531	5616031	not tested	not tested
Peak_561731	-0.162087	0.790815	-0.433662	0.667091	0.92719	-6.31218	-0.430143	DA_neurons	round1_indel_low	chr12	120685251	120685751	chr12	118342866	118343366	chr11	120489261	120489761	not tested	not tested
Peak_107858	0.116814	1.48786	0.438933	0.667107	0.92719	-6.21391	0.430122	DA_neurons	round1_indel_low	chr7	8514941	8515441	chr7	8662974	8663474	chr3	106731389	106731889	not tested	not tested
Peak_888090	0.113729	1.81168	0.433714	0.667125	0.92719	-6.31853	0.430097	DA_neurons	round1_indel_low	chr5	77232576	77233076	chr5	37595476	37595976	chr6	74064806	74065306	not tested	not tested
Peak_954272	0.132776	2.16467	0.433598	0.667138	0.92719	-6.29036	0.430079	DA_neurons	round1_indel_low	chr17	76681190	76681690	chr17	69795688	69796188	chr16	73082675	73083175	not tested	not tested
Peak_587213	0.14046	1.37433	0.433582	0.667149	0.92719	-6.30937	0.430064	DA_neurons	round1_indel_low	chr6	137044268	137044768	chr6	134371818	134372318	chr4	40684540	40685040	not tested	not tested
Peak_374399	-0.105111	1.17877	-0.433677	0.667161	0.92719	-6.30977	-0.430048	DA_neurons	round1_indel_low	chr11	120217828	120218328	chr11	115986713	115987213	chr14	113284719	113285219	not tested	not tested
Peak_259116	0.0933165	3.29618	0.436194	0.667216	0.92719	-5.98606	0.429971	DA_neurons	round1_indel_low	chr20	62642168	62642668	chr20	62345645	62346145	chr10	97800485	97800985	not tested	not tested
Peak_436819	-0.144681	0.906311	-0.433482	0.667221	0.92719	-6.3104	-0.429966	DA_neurons	round1_indel_low	chr2	160278153	160278653	chr2q	46862926	46863426	chr12	47325583	47326083	not tested	not tested
Peak_715742	0.152426	1.39582	0.436373	0.66723	0.92719	-6.13986	0.429952	DA_neurons	round1_indel_low	chr16	71882387	71882887	chr16	57882521	57883021	chr20	59634445	59634945	not tested	not tested
Peak_663834	-0.15621	1.34665	-0.435933	0.667232	0.92719	-5.98746	-0.42995	DA_neurons	round1_indel_low	chr10	80357558	80358058	chr10	76103755	76104255	chr9	57805181	57805681	not tested	not tested
Peak_721552	0.116158	1.78082	0.436457	0.667253	0.92719	-6.03576	0.429922	DA_neurons	round1_indel_low	chr6	52362921	52363421	chr6	51848087	51848587	chr4	117168212	117168712	not tested	not tested
Peak_1067180	0.111471	2.63572	0.433434	0.667255	0.92719	-6.29331	0.429918	DA_neurons	round1_indel_low	chr18	48186161	48186661	chr18	42423950	42424450	chr18	34283423	34283923	not tested	not tested
Peak_610727	0.119887	2.59842	0.4454	0.667256	0.92719	-5.93486	0.429917	DA_neurons	round1_indel_low	chr1	46303630	46304130	chr1	45110414	45110914	chr1	178086448	178086948	not tested	not tested
Peak_1122133	-0.0618396	4.92527	-0.433421	0.667265	0.92719	-6.30536	-0.429904	DA_neurons	;round2_indel_med;round2_indel_med	chr22	31944106	31944606	chr22	14911106	14911606	chr10	19564174	19564674	not tested	not tested
Peak_1017786	0.160878	1.1084	0.43332	0.667271	0.92719	-6.3116	0.429897	DA_neurons	round1_indel_low	chr17	32319367	32319867	chr17	23936930	23937430	chr16	28735059	28735559	not tested	not tested
Peak_1115838	-0.122891	1.83271	-0.433536	0.667277	0.92719	-6.30605	-0.429888	DA_neurons	;round2_indel_low;round2_indel_med	chr16	46972728	46973228	chr16	32023563	32024063	chr20	34066618	34067118	not tested	not tested
Peak_1036945	-0.115341	0.993915	-0.43649	0.667284	0.92719	-6.27509	-0.429878	DA_neurons	round1_indel_low	chr17	43530021	43530521	chr17	8562806	8563306	chr16	54766747	54767247	not tested	not tested
Peak_903375	-0.0783472	3.55976	-0.433372	0.667301	0.92719	-6.29049	-0.429855	DA_neurons	round1_indel_low	chr14	99604690	99605190	chr14	80549966	80550466	chr7	161811916	161812416	not tested	not tested
Peak_674215	0.135196	1.07369	0.436138	0.667302	0.92719	-6.28839	0.429854	DA_neurons	round1_indel_low	chr5	322277	322777	chr5	279204	279704	chr6	286869	287369	not tested	not tested
Peak_481284	-0.17318	1.26812	-0.437308	0.667303	0.92719	-5.99688	-0.429852	DA_neurons	round1_indel_low	chr1	156146784	156147284	chr1	130950865	130951365	chr1	94821158	94821658	not tested	not tested
Peak_823861	0.175421	1.07305	0.437326	0.667306	0.92719	-5.97876	0.429848	DA_neurons	round1_indel_low	chr7	155471923	155472423	chr7	152078870	152079370	chr3	181472679	181473179	not tested	not tested
Peak_769448	-0.10792	2.11689	-0.436839	0.667315	0.92719	-5.9969	-0.429836	DA_neurons	round1_indel_low	chr10	30433253	30433753	chr10	30564532	30565032	chr9	31346665	31347165	not tested	not tested
Peak_445191	0.142961	1.61836	0.435713	0.667331	0.92719	-6.26134	0.429814	DA_neurons	round1_indel_low	chr2	149586853	149587353	chr2q	36150057	36150557	chr12	36778675	36779175	not tested	not tested
Peak_414927	0.179698	0.96162	0.436411	0.667361	0.92719	-5.58754	0.429772	DA_neurons	round1_indel_low	chr12	57183397	57183897	chr12	32059770	32060270	chr11	56749660	56750160	not tested	not tested
Peak_592558	0.0595285	4.7088	0.433259	0.667382	0.92719	-6.30739	0.429744	DA_neurons	round1_indel_low	chr1	150876411	150876911	chr1	125624887	125625387	chr1	100255256	100255756	not tested	not tested
Peak_827753	-0.112666	1.08634	-0.433122	0.667413	0.92719	-6.30992	-0.429702	DA_neurons	round1_indel_low	chr1	201308630	201309130	chr1	176505873	176506373	chr1	58728993	58729493	not tested	not tested
Peak_415890	-0.118242	1.47783	-0.437387	0.667421	0.92719	-6.24239	-0.42969	DA_neurons	round1_indel_low	chr19	45103338	45103838	chr19	43048826	43049326	chr19	45150446	45150946	not tested	not tested
Peak_821762	-0.097895	1.28995	-0.433101	0.667428	0.92719	-6.30876	-0.42968	DA_neurons	round1_indel_low	chr11	84720400	84720900	chr11	80480927	80481427	chr14	77893176	77893676	not tested	not tested
Peak_409474	-0.0787489	2.37595	-0.43318	0.667438	0.92719	-6.30518	-0.429667	DA_neurons	round1_indel_low	chr4	75723623	75724123	chr4	53492612	53493112	chr5	57992554	57993054	not tested	not tested
Peak_705796	0.115893	1.95182	0.433156	0.667455	0.92719	-6.30586	0.429644	DA_neurons	round1_indel_low	chr12	111024144	111024644	chr12	108674272	108674772	chr11	110682688	110683188	not tested	not tested
Peak_126851	0.108111	2.51633	0.437441	0.667467	0.92719	-6.02884	0.429627	DA_neurons	round1_indel_low	chr19	33567607	33568107	chr19	31497962	31498462	chr19	33036754	33037254	not tested	not tested
Peak_514870	-0.110512	1.17394	-0.432988	0.66751	0.92719	-6.30953	-0.429568	DA_neurons	round1_indel_low	chr15	93313001	93313501	chr15	71883745	71884245	chr7	72380176	72380676	not tested	not tested
Peak_235552	0.132316	1.02747	0.433075	0.667514	0.92719	-6.31428	0.429562	DA_neurons	round1_indel_low	chr4	54657287	54657787	chr4	74242512	74243012	chr5	78984473	78984973	not tested	not tested
Peak_440866	0.0714967	4.64233	0.433075	0.667514	0.92719	-6.30265	0.429562	DA_neurons	round1_indel_low	chr1	109483598	109484098	chr1	107965338	107965838	chr1	114657001	114657501	not tested	not tested
Peak_892400	-0.149441	1.55442	-0.436084	0.667519	0.92719	-6.05087	-0.429556	DA_neurons	round1_indel_low	chr9	137254028	137254528	chr9	109474875	109475375	chr15	949205	949705	not tested	not tested
Peak_211516	0.0629719	5.09389	0.436583	0.66753	0.92719	-6.20513	0.42954	DA_neurons	round1_indel_low	chr1	235504399	235504899	chr1	210457771	210458271	chr1	13521178	13521678	not tested	not tested
Peak_625450	0.163797	0.823291	0.435636	0.667547	0.92719	-6.17146	0.429517	DA_neurons	round1_indel_low	chr3	99753272	99753772	chr3	97938565	97939065	chr2	176360825	176361325	not tested	not tested
Peak_793214	0.104673	3.31407	0.437605	0.667549	0.92719	-5.9312	0.429515	DA_neurons	round1_indel_low	chr1	21669134	21669634	chr1	20233970	20234470	chr1	203097378	203097878	not tested	not tested
Peak_316865	-0.111648	2.19394	-0.435766	0.667551	0.92719	-6.00031	-0.429511	DA_neurons	round1_indel_low	chr13	108495405	108495905	chr13	89747578	89748078	chr17	90024087	90024587	not tested	not tested
Peak_56466	0.12035	2.13676	0.433021	0.667553	0.92719	-6.29889	0.429509	DA_neurons	round1_indel_low	chr12	53676731	53677231	chr12	35414491	35414991	chr11	53267576	53268076	not tested	not tested
Peak_672507	0.0909525	3.13728	0.433081	0.667558	0.92719	-6.30541	0.429502	DA_neurons	round1_indel_low	chr17	5486758	5487258	chr17	5184607	5185107	chr16	5282823	5283323	not tested	not tested
Peak_1120931	-0.0698232	4.11445	-0.435635	0.66756	0.92719	-6.29096	-0.429499	DA_neurons	;round2_indel_low;round2_indel_med	chr20	1466668	1467168	chr20	1930942	1931442	chr10	65090446	65090946	not tested	not tested
Peak_951176	0.0878888	1.95795	0.432986	0.667579	0.92719	-6.28444	0.429474	DA_neurons	round1_indel_low	chr17	79024010	79024510	chr17	72147494	72147994	chr16	75347273	75347773	not tested	not tested
Peak_82679	-0.140841	0.969954	-0.432978	0.667583	0.92719	-6.32259	-0.429468	DA_neurons	round1_indel_low	chr11	57426797	57427297	chr11	53298892	53299392	chr14	16130838	16131338	not tested	not tested
Peak_901751	-0.141279	1.08937	-0.436449	0.66759	0.92719	-6.26417	-0.429458	DA_neurons	round1_indel_low	chr14	95877244	95877744	chr14	76820846	76821346	chr7	158061690	158062190	not tested	not tested
Peak_724627	-0.162648	0.785765	-0.433066	0.667595	0.92719	-6.31115	-0.429451	DA_neurons	round1_indel_low	chr13	112890981	112891481	chr13	94154990	94155490	chr17	94131357	94131857	not tested	not tested
Peak_491715	-0.0982706	1.62164	-0.436233	0.667597	0.92719	-6.23794	-0.429448	DA_neurons	round1_indel_low	chr14	24115400	24115900	chr14	4947032	4947532	chr7	86203256	86203756	not tested	not tested
Peak_139065	0.142953	1.17023	0.432944	0.667609	0.92719	-6.29136	0.429432	DA_neurons	round1_indel_low	chr20	22576865	22577365	chr20	22952341	22952841	chr10	43935958	43936458	not tested	not tested
Peak_947460	-0.154564	1.10477	-0.43291	0.667633	0.92719	-6.31004	-0.429399	DA_neurons	round1_indel_low	chr16	88647443	88647943	chr16	74380249	74380749	chr20	75662249	75662749	not tested	not tested
Peak_983985	0.114182	1.14255	0.432907	0.667635	0.92719	-6.28167	0.429396	DA_neurons	round1_indel_low	chr22	44697344	44697844	chr22	27536379	27536879	chr10	6798904	6799404	not tested	not tested
Peak_169046	0.0985956	2.07852	0.433019	0.667635	0.92719	-6.30445	0.429396	DA_neurons	round1_indel_low	chr4	186191997	186192497	chr4	184144894	184145394	chr5	183471170	183471670	not tested	not tested
Peak_583894	0.11986	1.11714	0.432947	0.667642	0.92719	-6.311	0.429386	DA_neurons	round1_indel_low	chr8	22602172	22602672	chr8	22458406	22458906	chr8	22787260	22787760	not tested	not tested
Peak_202559	-0.135633	0.628699	-0.432888	0.667647	0.92719	-6.31215	-0.42938	DA_neurons	round1_indel_low	chr8	142785610	142786110	chr8	140899667	140900167	chr8	143063917	143064417	not tested	not tested
Peak_1054753	-0.146362	1.03614	-0.432877	0.667657	0.92719	-6.31398	-0.429366	DA_neurons	round1_indel_low	chr2	205947960	205948460	chr2q	92545548	92546048	chr12	93363419	93363919	not tested	not tested
Peak_255701	-0.149343	1.20003	-0.432986	0.667663	0.92719	-6.30789	-0.429358	DA_neurons	round1_indel_low	chr7	150448599	150449099	chr7	147033017	147033517	chr3	176400505	176401005	not tested	not tested
Peak_358531	0.0885828	2.57594	0.432865	0.667665	0.92719	-6.29747	0.429356	DA_neurons	round1_indel_low	chr19	7873631	7874131	chr19	8108666	8109166	chr19	7791075	7791575	not tested	not tested
Peak_1100568	0.0702022	4.67563	0.432861	0.667668	0.92719	-6.30145	0.42935	DA_neurons	;round2_indel_low;round2_indel_med	chr3	41962039	41962539	chr3	42194932	42195432	chr2	97898888	97899388	not tested	not tested
Peak_633556	0.126924	2.04094	0.435888	0.667681	0.92719	-6.15818	0.429333	DA_neurons	round1_indel_low	chr1	230310454	230310954	chr1	205236903	205237403	chr1	18694901	18695401	not tested	not tested
Peak_724443	0.0581585	4.10786	0.432837	0.667686	0.92719	-6.30021	0.429327	DA_neurons	round1_indel_low	chr13	112689794	112690294	chr13	93954583	93955083	chr17	93942881	93943381	not tested	not tested
Peak_337013	0.151964	1.3902	0.436142	0.667692	0.92719	-5.85226	0.429317	DA_neurons	round1_indel_low	chr16	1289363	1289863	chr16	1321019	1321519	chr20	1297136	1297636	not tested	not tested
Peak_1105452	0.0786583	2.9312	0.432806	0.667706	0.92719	-6.30608	0.429298	DA_neurons	;round2_indel_med;round2_indel_low	chr6	3158036	3158536	chr6	3019250	3019750	chr4	166976448	166976948	not tested	not tested
Peak_746645	0.0630486	4.08072	0.432806	0.667708	0.92719	-6.30011	0.429296	DA_neurons	round1_indel_low	chr2	19901465	19901965	chr2p	19855724	19856224	chr13	89092708	89093208	not tested	not tested
Peak_787514	-0.119638	1.89319	-0.437193	0.66773	0.92719	-5.92379	-0.429266	DA_neurons	round1_indel_low	chr12	49974089	49974589	chr12	39124979	39125479	chr11	49581462	49581962	not tested	not tested
Peak_1068462	0.152921	1.12956	0.435836	0.667743	0.92719	-6.06251	0.429247	DA_neurons	round1_indel_low	chr5	177302347	177302847	chr5	155408529	155409029	chr6	174789218	174789718	not tested	not tested
Peak_1141098	0.0888699	1.68754	0.43283	0.667745	0.92719	-6.29588	0.429245	DA_neurons	;round2_indel_med;round2_indel_med	chr12	56118661	56119161	chr12	33124771	33125271	chr11	55678242	55678742	not tested	not tested
Peak_557468	-0.0933027	2.91952	-0.432837	0.667748	0.92719	-6.29844	-0.429241	DA_neurons	round1_indel_low	chr1	10679531	10680031	chr1	9384376	9384876	chr1	213783284	213783784	not tested	not tested
Peak_82738	-0.0910537	3.82503	-0.435776	0.667772	0.92719	-5.97048	-0.429208	DA_neurons	round1_indel_low	chr11	57638081	57638581	chr11	53509882	53510382	chr14	15914287	15914787	not tested	not tested
Peak_88291	-0.0959904	2.2959	-0.432712	0.667775	0.92719	-6.29775	-0.429204	DA_neurons	round1_indel_low	chrX	40014021	40014521	chrX	39807159	39807659	chrX	39845489	39845989	not tested	not tested
Peak_695641	0.148198	1.53647	0.432697	0.667786	0.92719	-6.31924	0.429189	DA_neurons	round1_indel_low	chr16	69108133	69108633	chr16	54238078	54238578	chr20	56358095	56358595	not tested	not tested
Peak_368987	-0.171691	1.16297	-0.435301	0.667789	0.92719	-6.15689	-0.429185	DA_neurons	round1_indel_low	chr10	114768560	114769060	chr10	110673499	110673999	chr9	115289193	115289693	not tested	not tested
Peak_1056961	0.175214	0.725271	0.432683	0.667796	0.92719	-6.31226	0.429175	DA_neurons	round1_indel_low	chr10	10613335	10613835	chr10	10794713	10795213	chr9	11754770	11755270	not tested	not tested
Peak_878011	0.100205	2.37025	0.432772	0.667808	0.927192	-6.28671	0.429158	DA_neurons	round1_indel_low	chr14	77139668	77140168	chr14	57926729	57927229	chr7	139245766	139246266	not tested	not tested
Peak_191267	-0.151036	1.10849	-0.43769	0.667835	0.927201	-6.13516	-0.429121	DA_neurons	round1_indel_low	chr8	123768782	123769282	chr8	121800541	121801041	chr8	124077828	124078328	not tested	not tested
Peak_210964	-0.0877605	3.0411	-0.432594	0.667861	0.927201	-6.28697	-0.429086	DA_neurons	round1_indel_low	chr7	90596118	90596618	chr7	86668524	86669024	chr3	115478098	115478598	not tested	not tested
Peak_1013283	0.141238	1.07665	0.432549	0.667884	0.927201	-6.24706	0.429054	DA_neurons	round1_indel_low	chr4	8131898	8132398	chr4	8089354	8089854	chr5	4805012	4805512	not tested	not tested
Peak_270335	-0.125665	1.34978	-0.434914	0.667908	0.927201	-6.2966	-0.429021	DA_neurons	round1_indel_low	chr1	14508644	14509144	chr1	13158009	13158509	chr1	210413133	210413633	not tested	not tested
Peak_462491	-0.118028	1.59089	-0.432519	0.667914	0.927201	-6.32795	-0.429012	DA_neurons	round1_indel_low	chr11	65486920	65487420	chr11	61454250	61454750	chr14	9042214	9042714	not tested	not tested
Peak_542308	0.12541	1.04511	0.43241	0.667925	0.927201	-6.31087	0.428997	DA_neurons	round1_indel_low	chr19	12839577	12840077	chr19	13414088	13414588	chr19	12418248	12418748	not tested	not tested
Peak_280378	0.051328	4.73788	0.432499	0.667929	0.927201	-6.3104	0.428992	DA_neurons	round1_indel_low	chr5	98928811	98929311	chr5	76665612	76666112	chr6	96299753	96300253	not tested	not tested
Peak_385105	0.141368	1.22578	0.436528	0.667934	0.927201	-6.2312	0.428985	DA_neurons	round1_indel_low	chr10	127441109	127441609	chr10	123367704	123368204	chr9	127877715	127878215	not tested	not tested
Peak_889869	0.133217	1.53237	0.436338	0.667935	0.927201	-6.28757	0.428984	DA_neurons	round1_indel_low	chr9	131288695	131289195	chr9	103555506	103556006	chr15	9175451	9175951	not tested	not tested
Peak_145163	0.0569988	3.9795	0.432407	0.667995	0.927201	-6.30901	0.428901	DA_neurons	round1_indel_low	chr3	33096940	33097440	chr3	33313987	33314487	chr2	14600551	14601051	not tested	not tested
Peak_621499	-0.0828466	2.70847	-0.432379	0.668015	0.927201	-6.29687	-0.428874	DA_neurons	round1_indel_low	chr5	140302911	140303411	chr5	118477866	118478366	chr6	137701219	137701719	not tested	not tested
Peak_875754	-0.115693	1.1977	-0.434993	0.668018	0.927201	-6.2938	-0.42887	DA_neurons	round1_indel_low	chr9	124010774	124011274	chr9	96280311	96280811	chr15	16675182	16675682	not tested	not tested
Peak_448847	0.109383	1.1847	0.432278	0.66802	0.927201	-6.31031	0.428866	DA_neurons	round1_indel_low	chr11	64777036	64777536	chr11	60738823	60739323	chr14	9765340	9765840	not tested	not tested
Peak_1080075	-0.088857	3.58113	-0.43647	0.668035	0.927201	-6.01798	-0.428847	DA_neurons	round1_indel_low	chr4	1684297	1684797	chr4	2238460	2238960	chr5	1732023	1732523	not tested	not tested
Peak_816136	-0.168551	1.03039	-0.440317	0.668036	0.927201	-6.30054	-0.428846	DA_neurons	round1_indel_low	chr17	50681227	50681727	chr17	43927818	43928318	chr16	46105499	46105999	not tested	not tested
Peak_30437	-0.0739892	2.77154	-0.432443	0.668042	0.927201	-6.29349	-0.428836	DA_neurons	round1_indel_low	chr6	98845628	98846128	chr6	96268173	96268673	chr4	74438803	74439303	not tested	not tested
Peak_704993	0.125273	0.745568	0.432306	0.668061	0.927201	-6.31081	0.42881	DA_neurons	round1_indel_low	chr12	111410443	111410943	chr12	109065418	109065918	chr11	111077185	111077685	not tested	not tested
Peak_335658	-0.143278	1.05571	-0.435045	0.668063	0.927201	-6.06144	-0.428808	DA_neurons	round1_indel_low	chr16	2175900	2176400	chr16	2449778	2450278	chr20	2208100	2208600	not tested	not tested
Peak_321066	-0.0732968	2.17725	-0.432203	0.668075	0.927201	-6.30912	-0.428791	DA_neurons	round1_indel_low	chr5	116573153	116573653	chr5	94711783	94712283	chr6	114210713	114211213	not tested	not tested
Peak_813857	-0.155939	1.66881	-0.435578	0.66808	0.927201	-5.723	-0.428784	DA_neurons	round1_indel_low	chr17	47949186	47949686	chr17	11462877	11463377	chr16	48861823	48862323	not tested	not tested
Peak_1058531	0.122637	1.63353	0.432285	0.668083	0.927201	-6.30998	0.428781	DA_neurons	round1_indel_low	chr11	86954552	86955052	chr11	82702081	82702581	chr14	80160839	80161339	not tested	not tested
Peak_681827	-0.135145	1.12219	-0.436411	0.668096	0.927201	-5.96728	-0.428763	DA_neurons	round1_indel_low	chr5	150288272	150288772	chr5	128468132	128468632	chr6	147801637	147802137	not tested	not tested
Peak_478914	-0.0817592	4.43736	-0.435731	0.668106	0.927201	-5.95688	-0.428749	DA_neurons	round1_indel_low	chr3	13479947	13480447	chr3	13674532	13675032	chr2	144875995	144876495	not tested	not tested
Peak_1092000	0.127956	1.47323	0.435743	0.668109	0.927201	-6.04688	0.428745	DA_neurons	round1_indel_low	chr11	36141552	36142052	chr11	35855969	35856469	chr14	29317821	29318321	not tested	not tested
Peak_709138	-0.106118	1.89746	-0.432143	0.668118	0.927201	-6.30869	-0.428732	DA_neurons	round1_indel_low	chr12	108563442	108563942	chr12	106212591	106213091	chr11	108183466	108183966	not tested	not tested
Peak_390847	0.133209	1.4461	0.432134	0.668124	0.927201	-6.31316	0.428724	DA_neurons	round1_indel_low	chr1	156703577	156704077	chr1	131506326	131506826	chr1	94261455	94261955	not tested	not tested
Peak_358594	-0.14275	1.56969	-0.432132	0.668126	0.927201	-6.30876	-0.428721	DA_neurons	round1_indel_low	chr19	7921775	7922275	chr19	8156170	8156670	chr19	7838421	7838921	not tested	not tested
Peak_511641	-0.149242	1.70175	-0.438408	0.668126	0.927201	-6.14133	-0.428721	DA_neurons	round1_indel_low	chr19	18847121	18847621	chr19	19377526	19378026	chr19	18418393	18418893	not tested	not tested
Peak_149056	-0.0971853	2.24434	-0.432098	0.66815	0.927201	-6.307	-0.428688	DA_neurons	round1_indel_low	chr15	40239526	40240026	chr15	18642615	18643115	chr7	16648265	16648765	not tested	not tested
Peak_1107926	0.150927	1.04253	0.434489	0.668165	0.927201	-6.03906	0.428668	DA_neurons	;round2_indel_low;round2_indel_low	chr8	143945750	143946250	chr8	142074142	142074642	chr8	144215628	144216128	not tested	not tested
Peak_459045	-0.157919	1.6681	-0.436068	0.668166	0.927201	-5.9018	-0.428666	DA_neurons	round1_indel_low	chr11	115078766	115079266	chr11	110847760	110848260	chr14	108164161	108164661	not tested	not tested
Peak_987101	0.151485	1.15112	0.432069	0.668171	0.927201	-6.31122	0.42866	DA_neurons	round1_indel_low	chr22	41977797	41978297	chr22	24807133	24807633	chr10	9525787	9526287	not tested	not tested
Peak_75708	-0.118318	1.11316	-0.432134	0.668181	0.927201	-6.3099	-0.428645	DA_neurons	round1_indel_low	chr2	64644508	64645008	chr2p	64778213	64778713	chr13	44128362	44128862	not tested	not tested
Peak_152475	0.105118	2.68704	0.432142	0.668186	0.927201	-6.28414	0.428639	DA_neurons	round1_indel_low	chr3	192409347	192409847	chr3	190473306	190473806	chr2	5542627	5543127	not tested	not tested
Peak_157024	-0.0830376	2.56589	-0.43214	0.668187	0.927201	-6.30673	-0.428637	DA_neurons	round1_indel_low	chr5	160421816	160422316	chr5	138565942	138566442	chr6	157808302	157808802	not tested	not tested
Peak_324904	0.0901347	2.58653	0.432103	0.668214	0.927212	-6.30192	0.428601	DA_neurons	round1_indel_low	chr15	75450242	75450742	chr15	53825685	53826185	chr7	52586625	52587125	not tested	not tested
Peak_24366	0.0651755	4.23554	0.432087	0.668226	0.927212	-6.30063	0.428585	DA_neurons	round1_indel_low	chr16	21599297	21599797	chr16	22321459	22321959	chr20	20725151	20725651	not tested	not tested
Peak_325249	-0.169248	1.79575	-0.43559	0.668227	0.927212	-6.25477	-0.428582	DA_neurons	round1_indel_low	chr15	72902375	72902875	chr15	51309414	51309914	chr7	49731629	49732129	not tested	not tested
Peak_732739	-0.0624969	4.01549	-0.43204	0.668259	0.927229	-6.30051	-0.428538	DA_neurons	round1_indel_low	chr2	6917194	6917694	chr2p	6886032	6886532	chr13	101856082	101856582	not tested	not tested
Peak_898417	0.12655	2.04094	0.432038	0.668261	0.927229	-6.30027	0.428536	DA_neurons	round1_indel_low	chr14	91253853	91254353	chr14	72086182	72086682	chr7	153400016	153400516	not tested	not tested
Peak_406824	0.138183	0.876466	0.431909	0.668287	0.927243	-6.31137	0.428501	DA_neurons	round1_indel_low	chr18	76347578	76348078	chr18	70585912	70586412	chr18	3698538	3699038	not tested	not tested
Peak_975877	-0.186011	0.924378	-0.434677	0.6683	0.927243	-5.76823	-0.428482	DA_neurons	round1_indel_low	chr9	14515724	14516224	chr9	14507940	14508440	chr15	69077558	69078058	not tested	not tested
Peak_621596	0.131466	1.08303	0.431873	0.668312	0.927243	-6.31073	0.428465	DA_neurons	round1_indel_low	chr15	99564505	99565005	chr15	78144399	78144899	chr7	78766236	78766736	not tested	not tested
Peak_295671	0.120114	1.4176	0.431941	0.668331	0.927243	-6.31064	0.42844	DA_neurons	round1_indel_low	chr12	62260779	62261279	chr12	26998010	26998510	chr11	61969590	61970090	not tested	not tested
Peak_545072	0.0731774	4.30618	0.43531	0.66835	0.927243	-6.12699	0.428413	DA_neurons	round1_indel_low	chr19	10106037	10106537	chr19	10660253	10660753	chr19	9851607	9852107	not tested	not tested
Peak_26735	0.0869163	2.96429	0.432013	0.668355	0.927243	-6.30338	0.428406	DA_neurons	round1_indel_low	chr12	100142143	100142643	chr12	97812364	97812864	chr11	99975326	99975826	not tested	not tested
Peak_369201	0.101351	2.21773	0.431895	0.668363	0.927243	-6.30813	0.428395	DA_neurons	round1_indel_low	chr10	115092419	115092919	chr10	110998063	110998563	chr9	115607572	115608072	not tested	not tested
Peak_961540	0.10347	2.27471	0.431961	0.668364	0.927243	-6.30404	0.428394	DA_neurons	round1_indel_low	chr6	26595701	26596201	chr6	18554045	18554545	chr4	143353083	143353583	not tested	not tested
Peak_143670	-0.143504	1.97344	-0.434525	0.668367	0.927243	-5.80972	-0.428391	DA_neurons	round1_indel_low	chr3	27073096	27073596	chr3	27244076	27244576	chr2	20659626	20660126	not tested	not tested
Peak_677191	0.074325	3.89846	0.431877	0.668377	0.927243	-6.2956	0.428376	DA_neurons	round1_indel_low	chr17	7887408	7887908	chr17	7586747	7587247	chr16	7681160	7681660	not tested	not tested
Peak_1032531	-0.135374	1.64279	-0.435612	0.668415	0.927257	-6.20588	-0.428324	DA_neurons	round1_indel_low	chr22	37188182	37188682	chr22	20031049	20031549	chr10	14382676	14383176	not tested	not tested
Peak_1053443	-0.0902906	2.93668	-0.43189	0.66842	0.927257	-6.30571	-0.428317	DA_neurons	round1_indel_low	chr2	207711773	207712273	chr2q	94306248	94306748	chr12	95127865	95128365	not tested	not tested
Peak_29120	0.166343	1.91359	0.434344	0.668421	0.927257	-5.61704	0.428317	DA_neurons	round1_indel_low	chr6	105136372	105136872	chr6	102529483	102529983	chr4	68082769	68083269	not tested	not tested
Peak_335886	-0.0939908	2.11777	-0.431857	0.668442	0.927257	-6.29986	-0.428287	DA_neurons	round1_indel_low	chr16	1942621	1943121	chr16	2180264	2180764	chr20	1969629	1970129	not tested	not tested
Peak_893238	0.126647	0.876969	0.435493	0.668444	0.927257	-6.19196	0.428285	DA_neurons	round1_indel_low	chr9	136858904	136859404	chr9	109072580	109073080	chr15	1355464	1355964	not tested	not tested
Peak_662994	-0.156013	1.98842	-0.434838	0.668461	0.927257	-5.89059	-0.428261	DA_neurons	round1_indel_low	chr1	1919858	1920358	chr1	557159	557659	chr1	222504516	222505016	not tested	not tested
Peak_1082016	0.124534	2.36099	0.431738	0.668477	0.927257	-6.30938	0.42824	DA_neurons	round1_indel_low	chr16	30092307	30092807	chr16	23384324	23384824	chr20	27263234	27263734	not tested	not tested
Peak_439893	0.0816967	2.76423	0.431729	0.668483	0.927257	-6.29792	0.42823	DA_neurons	round1_indel_low	chr1	110150836	110151336	chr1	108887471	108887971	chr1	113978775	113979275	not tested	not tested
Peak_422838	-0.0779749	3.86752	-0.437288	0.66849	0.927257	-6.17287	-0.428221	DA_neurons	round1_indel_low	chrX	49190940	49191440	chrX	49026992	49027492	chrX	49177993	49178493	not tested	not tested
Peak_563438	-0.0741382	3.41223	-0.431792	0.668494	0.927257	-6.32233	-0.428216	DA_neurons	round1_indel_low	chr19	49157660	49158160	chr19	47086525	47087025	chr19	49134696	49135196	not tested	not tested
Peak_1119331	-0.0711716	3.6438	-0.43168	0.668519	0.927268	-6.29689	-0.428181	DA_neurons	;round2_indel_med;round2_indel_med	chr19	45250906	45251406	chr19	43197080	43197580	chr19	45303918	45304418	not tested	not tested
Peak_249896	0.0573465	5.18827	0.431673	0.668524	0.927268	-6.30825	0.428175	DA_neurons	round1_indel_low	chr16	19555239	19555739	chr16	19516919	19517419	chr20	18382845	18383345	not tested	not tested
Peak_337859	-0.152821	1.27149	-0.431566	0.668534	0.927268	-6.31261	-0.428161	DA_neurons	round1_indel_low	chr16	912625	913125	chr16	925626	926126	chr20	928264	928764	not tested	not tested
Peak_58188	-0.117974	1.41066	-0.4317	0.66856	0.92727	-6.30874	-0.428125	DA_neurons	round1_indel_low	chr1	44801639	44802139	chr1	43612489	43612989	chr1	179624525	179625025	not tested	not tested
Peak_770165	-0.0621138	4.3609	-0.43161	0.668569	0.92727	-6.30651	-0.428112	DA_neurons	round1_indel_low	chr10	28677193	28677693	chr10	28816021	28816521	chr9	29573736	29574236	not tested	not tested
Peak_408255	0.112019	1.25339	0.431492	0.668587	0.92727	-6.30939	0.428088	DA_neurons	round1_indel_low	chr12	55932419	55932919	chr12	33308344	33308844	chr11	55487661	55488161	not tested	not tested
Peak_309582	-0.120884	1.29825	-0.431632	0.668596	0.92727	-6.31665	-0.428075	DA_neurons	round1_indel_low	chr1	116181963	116182463	chr1	116019290	116019790	chr1	108075666	108076166	not tested	not tested
Peak_1067965	0.0671864	3.50785	0.43157	0.668598	0.92727	-6.30585	0.428073	DA_neurons	round1_indel_low	chr10	35336038	35336538	chr10	35447694	35448194	chr9	36303123	36303623	not tested	not tested
Peak_934470	-0.085283	2.07053	-0.431638	0.6686	0.92727	-6.28741	-0.428071	DA_neurons	round1_indel_low	chr16	85555195	85555695	chr16	71233783	71234283	chr20	72584944	72585444	not tested	not tested
Peak_70020	0.171523	1.37836	0.434529	0.668617	0.927272	-5.8845	0.428047	DA_neurons	round1_indel_low	chr2	55419033	55419533	chr2p	55622562	55623062	chr13	53225444	53225944	not tested	not tested
Peak_730902	-0.131166	1.8238	-0.435842	0.668622	0.927272	-6.24331	-0.42804	DA_neurons	round1_indel_low	chr2	2331000	2331500	chr2p	2298879	2299379	chr13	106462346	106462846	not tested	not tested
Peak_119105	-0.070175	3.73798	-0.431473	0.668668	0.92731	-6.29314	-0.427977	DA_neurons	round1_indel_low	chr4	98658440	98658940	chr4	96189608	96190108	chr5	96974288	96974788	not tested	not tested
Peak_245599	-0.157237	0.838726	-0.434826	0.668671	0.92731	-5.9001	-0.427973	DA_neurons	round1_indel_low	chr20	54207228	54207728	chr20	53841578	53842078	chr10	89415418	89415918	not tested	not tested
Peak_291054	0.159178	1.27621	0.435154	0.668699	0.927334	-6.10639	0.427934	DA_neurons	round1_indel_low	chr7	78635158	78635658	chr7	74671997	74672497	chr3	127577452	127577952	not tested	not tested
Peak_1006486	-0.0792382	2.6837	-0.431339	0.668763	0.927403	-6.30808	-0.427846	DA_neurons	round1_indel_low	chr4	171813324	171813824	chr4	169753735	169754235	chr5	169124670	169125170	not tested	not tested
Peak_731248	0.176473	1.28177	0.435223	0.668795	0.927403	-6.06412	0.427802	DA_neurons	round1_indel_low	chr2	3962628	3963128	chr2p	3950890	3951390	chr13	104837093	104837593	not tested	not tested
Peak_541316	0.0804352	3.79626	0.431295	0.668796	0.927403	-6.29414	0.427801	DA_neurons	round1_indel_low	chr19	13905904	13906404	chr19	14479744	14480244	chr19	13510128	13510628	not tested	not tested
Peak_357194	0.179723	0.87954	0.434672	0.668809	0.927403	-5.83684	0.427783	DA_neurons	round1_indel_low	chr12	22255053	22255553	chr12	64068855	64069355	chr11	23600372	23600872	not tested	not tested
Peak_445530	0.0853005	2.75354	0.431273	0.668812	0.927403	-6.27601	0.427779	DA_neurons	round1_indel_low	chr2	148875884	148876384	chr2q	35438679	35439179	chr12	36061220	36061720	not tested	not tested
Peak_25091	0.168146	0.750248	0.434529	0.668821	0.927403	-5.83675	0.427767	DA_neurons	round1_indel_low	chr6	109449173	109449673	chr6	106845683	106846183	chr4	13114104	13114604	not tested	not tested
Peak_498297	0.136535	0.983585	0.431155	0.66883	0.927403	-6.31299	0.427754	DA_neurons	round1_indel_low	chr8	71547521	71548021	chr8	69651142	69651642	chr8	72106980	72107480	not tested	not tested
Peak_361057	-0.0962621	2.17331	-0.431149	0.668834	0.927403	-6.3055	-0.427749	DA_neurons	round1_indel_low	chr10	101213679	101214179	chr10	97054801	97055301	chr9	101693839	101694339	not tested	not tested
Peak_30307	-0.110999	2.7142	-0.431306	0.668862	0.927404	-6.281	-0.427711	DA_neurons	round1_indel_low	chr6	98845293	98845793	chr6	96267838	96268338	chr4	74439141	74439641	not tested	not tested
Peak_391357	0.0982749	1.45141	0.431201	0.668862	0.927404	-6.31595	0.42771	DA_neurons	round1_indel_low	chr15	89469829	89470329	chr15	68028871	68029371	chr7	68245230	68245730	not tested	not tested
Peak_342461	-0.0780051	2.49943	-0.431104	0.668866	0.927404	-6.30608	-0.427704	DA_neurons	round1_indel_low	chr10	97869257	97869757	chr10	93723116	93723616	chr9	98319323	98319823	not tested	not tested
Peak_706034	-0.123026	1.36672	-0.431018	0.668928	0.927471	-6.31093	-0.427619	DA_neurons	round1_indel_low	chr3	79767689	79768189	chr3	80327280	80327780	chr2	192125261	192125761	not tested	not tested
Peak_488942	-0.104658	2.46137	-0.431007	0.668936	0.927471	-6.30628	-0.427609	DA_neurons	round1_indel_low	chr19	48636864	48637364	chr19	46564166	46564666	chr19	48629646	48630146	not tested	not tested
Peak_690979	0.121957	1.59177	0.43119	0.668949	0.927474	-6.30879	0.427591	DA_neurons	round1_indel_low	chr3	183265070	183265570	chr3	181355461	181355961	chr2	88536110	88536610	not tested	not tested
Peak_828746	-0.0780345	4.07934	-0.431053	0.668971	0.927489	-6.30475	-0.427561	DA_neurons	round1_indel_low	chrX	150568254	150568754	chrX	145906055	145906555	chrX	146574070	146574570	not tested	not tested
Peak_291484	0.102129	2.25375	0.430987	0.669005	0.927523	-6.34835	0.427513	DA_neurons	round1_indel_low	chr10	47377481	47377981	chr10	43561347	43561847	chr9	49723333	49723833	not tested	not tested
Peak_892200	0.131832	1.1723	0.43089	0.66902	0.927529	-6.303	0.427493	DA_neurons	round1_indel_low	chr9	137448189	137448689	chr9	109676304	109676804	chr15	753733	754233	not tested	not tested
Peak_1086739	-0.130936	1.0452	-0.43096	0.669036	0.927536	-6.3111	-0.427471	DA_neurons	round1_indel_low	chr16	49492912	49493412	chr16	34581474	34581974	chr20	36568891	36569391	not tested	not tested
Peak_989395	-0.0970608	3.50005	-0.434884	0.669074	0.927573	-6.05019	-0.427419	DA_neurons	round1_indel_low	chr4	25376699	25377199	chr4	24851812	24852312	chr5	24324866	24325366	not tested	not tested
Peak_708834	-0.102312	3.00142	-0.433857	0.669121	0.927598	-6.08674	-0.427354	DA_neurons	round1_indel_low	chr12	109736522	109737022	chr12	107390016	107390516	chr11	109384849	109385349	not tested	not tested
Peak_838890	0.0881743	2.37518	0.430843	0.669122	0.927598	-6.261	0.427354	DA_neurons	round1_indel_low	chr1	209675094	209675594	chr1	184868451	184868951	chr1	67179912	67180412	not tested	not tested
Peak_553393	-0.156718	0.940907	-0.43325	0.669144	0.927598	-6.11876	-0.427323	DA_neurons	round1_indel_low	chr15	99014746	99015246	chr15	77599000	77599500	chr7	78209555	78210055	not tested	not tested
Peak_127495	-0.124562	1.02985	-0.434556	0.669153	0.927598	-6.20706	-0.427311	DA_neurons	round1_indel_low	chr19	33532393	33532893	chr19	31463398	31463898	chr19	33003025	33003525	not tested	not tested
Peak_481106	0.0935269	2.2641	0.430785	0.669164	0.927598	-6.30447	0.427296	DA_neurons	round1_indel_low	chr1	155977682	155978182	chr1	130776393	130776893	chr1	95010446	95010946	not tested	not tested
Peak_383042	-0.0630107	3.32159	-0.430776	0.66917	0.927598	-6.29201	-0.427287	DA_neurons	round1_indel_low	chr10	125160267	125160767	chr10	121035446	121035946	chr9	125609483	125609983	not tested	not tested
Peak_371089	-0.120279	1.57214	-0.434683	0.669171	0.927598	-6.24244	-0.427287	DA_neurons	round1_indel_low	chr18	34048341	34048841	chr18	27860965	27861465	chr18	48445723	48446223	not tested	not tested
Peak_529871	0.151039	1.40441	0.433198	0.669189	0.927598	-5.91507	0.427261	DA_neurons	round1_indel_low	chr19	18434768	18435268	chr19	18963942	18964442	chr19	17986462	17986962	not tested	not tested
Peak_338092	0.138709	1.64197	0.43341	0.669192	0.927598	-6.11385	0.427257	DA_neurons	round1_indel_low	chr16	707995	708495	chr16	706276	706776	chr20	737157	737657	not tested	not tested
Peak_485560	-0.141588	0.828221	-0.433493	0.669213	0.927598	-6.05767	-0.427229	DA_neurons	round1_indel_low	chr16	371686	372186	chr16	322900	323400	chr20	403321	403821	not tested	not tested
Peak_949230	0.151373	0.891011	0.433309	0.669214	0.927598	-6.24914	0.427227	DA_neurons	round1_indel_low	chr17	79743054	79743554	chr17	72871405	72871905	chr16	76063207	76063707	not tested	not tested
Peak_349971	0.149918	1.26109	0.434363	0.66922	0.927598	-5.9113	0.427219	DA_neurons	round1_indel_low	chr5	127875498	127875998	chr5	106093091	106093591	chr6	125376824	125377324	not tested	not tested
Peak_347695	-0.0750342	3.0013	-0.430785	0.66924	0.927611	-6.30199	-0.427191	DA_neurons	round1_indel_low	chr12	14770862	14771362	chr12	15008228	15008728	chr11	16161847	16162347	not tested	not tested
Peak_323510	-0.0815266	3.24109	-0.430636	0.669271	0.92764	-6.30685	-0.427149	DA_neurons	round1_indel_low	chr19	39996799	39997299	chr19	38140465	38140965	chr19	39247707	39248207	not tested	not tested
Peak_536323	0.129123	2.12447	0.433283	0.669286	0.927645	-5.69799	0.427128	DA_neurons	round1_indel_low	chr8	104223284	104223784	chr8	102150744	102151244	chr8	104491244	104491744	not tested	not tested
Peak_1070007	-0.100219	1.79292	-0.433124	0.669317	0.927674	-6.11471	-0.427086	DA_neurons	round1_indel_low	chr17	57357260	57357760	chr17	50594131	50594631	chr16	39448130	39448630	not tested	not tested
Peak_228661	-0.171296	1.47105	-0.433678	0.669332	0.92768	-5.94414	-0.427065	DA_neurons	round1_indel_low	chr4	163344198	163344698	chr4	161317113	161317613	chr5	160960770	160961270	not tested	not tested
Peak_494424	-0.0820042	2.79745	-0.430495	0.669372	0.927703	-6.30904	-0.42701	DA_neurons	round1_indel_low	chr7	130204916	130205416	chr7	127102273	127102773	chr3	156502470	156502970	not tested	not tested
Peak_1099800	0.147804	1.70621	0.430487	0.669376	0.927703	-6.31205	0.427004	DA_neurons	;round2_indel_low;round2_indel_med	chr2	161237766	161238266	chr2q	47811761	47812261	chr12	48270185	48270685	not tested	not tested
Peak_541305	-0.159101	0.707588	-0.434072	0.669387	0.927703	-6.09194	-0.42699	DA_neurons	round1_indel_low	chr19	13933002	13933502	chr19	14506733	14507233	chr19	13537505	13538005	not tested	not tested
Peak_1058399	0.148858	1.09142	0.430457	0.6694	0.927703	-6.28695	0.426972	DA_neurons	round1_indel_low	chr10	8298761	8299261	chr10	8476705	8477205	chr9	9402594	9403094	not tested	not tested
Peak_195314	-0.0659557	3.89909	-0.430455	0.669402	0.927703	-6.29896	-0.426969	DA_neurons	round1_indel_low	chr19	36489437	36489937	chr19	35004352	35004852	chr19	35889896	35890396	not tested	not tested
Peak_132918	0.135572	1.58288	0.430407	0.669433	0.927716	-6.31504	0.426926	DA_neurons	round1_indel_low	chr12	77362804	77363304	chr12	74919532	74920032	chr11	76919987	76920487	not tested	not tested
Peak_931712	0.153813	1.08052	0.433304	0.669442	0.927716	-6.02842	0.426914	DA_neurons	round1_indel_low	chr16	81712100	81712600	chr16	67388270	67388770	chr20	68727359	68727859	not tested	not tested
Peak_469227	0.1513	0.88925	0.430382	0.669443	0.927716	-6.31146	0.426912	DA_neurons	round1_indel_low	chr19	50507532	50508032	chr19	48409054	48409554	chr19	50415034	50415534	not tested	not tested
Peak_717627	0.106734	0.950783	0.430282	0.669459	0.927723	-6.31145	0.426891	DA_neurons	round1_indel_low	chr6	44081366	44081866	chr6	43613051	43613551	chr4	125247245	125247745	not tested	not tested
Peak_3122	-0.0968329	1.24714	-0.430253	0.66948	0.927737	-6.31081	-0.426862	DA_neurons	round1_indel_low	chr10	71260660	71261160	chr10	67010654	67011154	chr9	66522125	66522625	not tested	not tested
Peak_793403	0.0873964	2.82722	0.430287	0.669523	0.927778	-6.28644	0.426803	DA_neurons	round1_indel_low	chr1	22318504	22319004	chr1	20887084	20887584	chr1	202461776	202462276	not tested	not tested
Peak_118164	-0.114616	1.93372	-0.430276	0.66953	0.927778	-6.28986	-0.426793	DA_neurons	round1_indel_low	chr7	95690321	95690821	chr7	91752479	91752979	chr3	110441124	110441624	not tested	not tested
Peak_488087	0.123708	2.21751	0.430235	0.66956	0.927781	-6.27608	0.426752	DA_neurons	round1_indel_low	chr5	112419496	112419996	chr5	90553293	90553793	chr6	109813492	109813992	not tested	not tested
Peak_741529	-0.111708	2.31459	-0.430222	0.669569	0.927781	-6.25666	-0.426739	DA_neurons	round1_indel_low	chr10	43039368	43039868	chr10	39244163	39244663	chr9	43767169	43767669	not tested	not tested
Peak_768630	-0.135832	1.38403	-0.430282	0.669573	0.927781	-6.3023	-0.426733	DA_neurons	round1_indel_low	chr13	71760003	71760503	chr13	53003410	53003910	chr17	53541639	53542139	not tested	not tested
Peak_862078	0.0663948	4.07689	0.430198	0.669587	0.927781	-6.29868	0.426716	DA_neurons	round1_indel_low	chr21	45074259	45074759	chr21	31571212	31571712	chr3	1641104	1641604	not tested	not tested
Peak_681647	-0.0693121	3.70664	-0.430187	0.669595	0.927781	-6.29886	-0.426704	DA_neurons	round1_indel_low	chr5	150656412	150656912	chr5	128836931	128837431	chr6	148166402	148166902	not tested	not tested
Peak_384553	-0.0903864	3.52263	-0.438133	0.669599	0.927781	-6.30289	-0.426699	DA_neurons	round1_indel_low	chr2	95159556	95160056	chr2p	89802276	89802776	chr13	186695	187195	not tested	not tested
Peak_718226	0.113204	1.82413	0.433261	0.669607	0.927781	-6.03555	0.426687	DA_neurons	round1_indel_low	chr6	43770437	43770937	chr6	43296678	43297178	chr4	125558873	125559373	not tested	not tested
Peak_323050	0.110735	1.1854	0.430246	0.669624	0.92779	-6.33691	0.426664	DA_neurons	round1_indel_low	chr8	38384636	38385136	chr8	38310760	38311260	chr8	38849755	38850255	not tested	not tested
Peak_92513	0.119535	1.07016	0.433654	0.66967	0.92783	-6.19267	0.426601	DA_neurons	round1_indel_low	chr1	59813729	59814229	chr1	58622285	58622785	chr1	164626481	164626981	not tested	not tested
Peak_893788	0.1388	1.12595	0.430063	0.669677	0.92783	-6.31058	0.426591	DA_neurons	round1_indel_low	chr9	136667547	136668047	chr9	108901879	108902379	chr15	1570117	1570617	not tested	not tested
Peak_868648	0.152281	0.891263	0.430058	0.669686	0.92783	-6.32145	0.426579	DA_neurons	round1_indel_low	chr14	73746026	73746526	chr14	54535013	54535513	chr7	135839046	135839546	not tested	not tested
Peak_592850	-0.133874	1.19441	-0.430027	0.669709	0.927835	-6.31198	-0.426547	DA_neurons	round1_indel_low	chr1	151326637	151327137	chr1	126087097	126087597	chr1	99775163	99775663	not tested	not tested
Peak_787053	0.0920963	2.00474	0.429934	0.66971	0.927835	-6.33432	0.426546	DA_neurons	round1_indel_low	chr12	49673417	49673917	chr12	39421825	39422325	chr11	49295101	49295601	not tested	not tested
Peak_394381	-0.0669536	3.28387	-0.430005	0.669726	0.927841	-6.29809	-0.426524	DA_neurons	round1_indel_low	chr19	45078989	45079489	chr19	43024571	43025071	chr19	45125819	45126319	not tested	not tested
Peak_337264	-0.120655	0.893302	-0.429973	0.669741	0.927841	-6.31136	-0.426504	DA_neurons	round1_indel_low	chr16	1121080	1121580	chr16	1142083	1142583	chr20	1118409	1118909	not tested	not tested
Peak_396619	0.117138	2.00236	0.433388	0.669747	0.927841	-6.19441	0.426496	DA_neurons	round1_indel_low	chr15	83206731	83207231	chr15	62033096	62033596	chr7	62493459	62493959	not tested	not tested
Peak_1155525	0.0870074	1.70925	0.42994	0.669773	0.927849	-6.34326	0.42646	DA_neurons	;round2_indel_high;round2_indel_high	chr1	24552400	24552900	chr1	23130222	23130722	chr1	200185329	200185829	not tested	not tested
Peak_614068	-0.0697748	3.78211	-0.429938	0.669774	0.927849	-6.30078	-0.426458	DA_neurons	round1_indel_low	chr20	45891045	45891545	chr20	45472696	45473196	chr10	81073129	81073629	not tested	not tested
Peak_386431	0.139927	1.46601	0.429902	0.6698	0.927867	-6.28767	0.426422	DA_neurons	round1_indel_low	chr10	128541113	128541613	chr10	124463013	124463513	chr9	128970326	128970826	not tested	not tested
Peak_155490	0.185865	0.785446	0.429778	0.669822	0.927867	-6.31391	0.426392	DA_neurons	round1_indel_low	chr5	155394124	155394624	chr5	133542977	133543477	chr6	152786858	152787358	not tested	not tested
Peak_38645	0.132084	1.68274	0.429773	0.669826	0.927867	-6.30761	0.426387	DA_neurons	round1_indel_low	chr1	25590055	25590555	chr1	24270347	24270847	chr1	199224084	199224584	not tested	not tested
Peak_1007889	0.0781893	2.84002	0.429836	0.669848	0.927867	-6.30761	0.426357	DA_neurons	round1_indel_low	chr14	104864753	104865253	chr14	85845110	85845610	chr7	167186894	167187394	not tested	not tested
Peak_797890	0.118429	1.06173	0.432395	0.66985	0.927867	-6.2702	0.426354	DA_neurons	round1_indel_low	chr11	77068227	77068727	chr11	72817672	72818172	chr14	70137094	70137594	not tested	not tested
Peak_973157	0.147196	1.64589	0.432923	0.669853	0.927867	-6.04445	0.42635	DA_neurons	round1_indel_low	chr17	73310179	73310679	chr17	66401825	66402325	chr16	69623024	69623524	not tested	not tested
Peak_866007	0.128661	1.1318	0.429801	0.669871	0.927867	-6.31113	0.426326	DA_neurons	round1_indel_low	chrX	133985174	133985674	chrX	129180336	129180836	chrX	130257564	130258064	not tested	not tested
Peak_923732	-0.136055	1.09782	-0.43208	0.669872	0.927867	-6.01606	-0.426324	DA_neurons	round1_indel_low	chr16	57602082	57602582	chr16	42698630	42699130	chr20	44837809	44838309	not tested	not tested
Peak_977424	0.113516	1.49229	0.429784	0.669884	0.927869	-6.29975	0.426307	DA_neurons	round1_indel_low	chr17	72407402	72407902	chr17	65479853	65480353	chr16	68710225	68710725	not tested	not tested
Peak_927679	0.0998917	2.73134	0.429767	0.669896	0.927871	-6.31005	0.42629	DA_neurons	round1_indel_low	chr19	51689518	51690018	chr19	49627823	49628323	chr19	51443620	51444120	not tested	not tested
Peak_347898	0.164599	0.938738	0.429634	0.669926	0.927875	-6.31269	0.426249	DA_neurons	round1_indel_low	chr12	15323238	15323738	chr12	15568731	15569231	chr11	16733532	16734032	not tested	not tested
Peak_188949	0.144144	1.26537	0.432948	0.669929	0.927875	-6.20605	0.426245	DA_neurons	round1_indel_low	chr9	38022948	38023448	chr9	37973016	37973516	chr15	46088886	46089386	not tested	not tested
Peak_852508	0.118662	0.923377	0.429627	0.669931	0.927875	-6.3131	0.426243	DA_neurons	round1_indel_low	chr5	56481784	56482284	chr5	46082433	46082933	chr6	54807847	54808347	not tested	not tested
Peak_615551	0.109287	1.30132	0.433578	0.669965	0.927906	-6.17678	0.426196	DA_neurons	round1_indel_low	chr5	96614233	96614733	chr5	74346892	74347392	chr6	93449446	93449946	not tested	not tested
Peak_212694	-0.115537	1.38571	-0.429714	0.669975	0.927906	-6.30954	-0.426182	DA_neurons	round1_indel_low	chr19	40609850	40610350	chr19	38751858	38752358	chr19	39835001	39835501	not tested	not tested
Peak_286201	0.119059	0.877095	0.432773	0.670001	0.927925	-6.33224	0.426147	DA_neurons	round1_indel_low	chr1	2926555	2927055	chr1	1511860	1512360	chr1	221591250	221591750	not tested	not tested
Peak_944514	-0.141236	0.782495	-0.431802	0.67001	0.927925	-6.26303	-0.426134	DA_neurons	round1_indel_low	chr17	80456364	80456864	chr17	73776555	73777055	chr16	76795914	76796414	not tested	not tested
Peak_920814	0.111582	2.3178	0.429519	0.67012	0.928046	-6.30919	0.425983	DA_neurons	round1_indel_low	chr18	70288368	70288868	chr18	64510523	64511023	chr18	9657882	9658382	not tested	not tested
Peak_591949	-0.133735	1.76583	-0.429365	0.67012	0.928046	-6.30674	-0.425983	DA_neurons	round1_indel_low	chr1	150549505	150550005	chr1	125290756	125291256	chr1	100595094	100595594	not tested	not tested
Peak_78414	-0.131046	1.40007	-0.429429	0.670141	0.928046	-6.3103	-0.425955	DA_neurons	round1_indel_low	chr1	65264440	65264940	chr1	64064285	64064785	chr1	159150825	159151325	not tested	not tested
Peak_748954	0.0959894	3.22444	0.440403	0.670163	0.928046	-6.19355	0.425924	DA_neurons	round1_indel_low	chr2	23384978	23385478	chr2p	23354246	23354746	chr13	85610239	85610739	not tested	not tested
Peak_736058	-0.0795689	3.38899	-0.436716	0.670163	0.928046	-6.22413	-0.425924	DA_neurons	round1_indel_low	chr5	178730503	178731003	chr5	156683048	156683548	chr6	176078237	176078737	not tested	not tested
Peak_573194	0.120378	1.05047	0.429396	0.670164	0.928046	-6.30182	0.425923	DA_neurons	round1_indel_low	chr12	123711366	123711866	chr12	121378856	121379356	chr11	123602021	123602521	not tested	not tested
Peak_622285	0.100788	1.66363	0.429374	0.670172	0.928046	-6.31085	0.425912	DA_neurons	round1_indel_low	chr5	141879465	141879965	chr5	120056361	120056861	chr6	139264798	139265298	not tested	not tested
Peak_54344	-0.0827021	3.00774	-0.429334	0.670209	0.928082	-6.28902	-0.425861	DA_neurons	round1_indel_low	chr13	44576615	44577115	chr13	25567358	25567858	chr17	23130002	23130502	not tested	not tested
Peak_331274	0.0576492	4.78279	0.429318	0.67022	0.928082	-6.30453	0.425846	DA_neurons	round1_indel_low	chr7	107168526	107169026	chr7	104075866	104076366	chr3	133482589	133483089	not tested	not tested
Peak_785399	0.136944	0.894001	0.433542	0.67023	0.928082	-6.26149	0.425833	DA_neurons	round1_indel_low	chr12	47817121	47817621	chr12	41241032	41241532	chr11	47368215	47368715	not tested	not tested
Peak_845321	0.159394	1.07468	0.431832	0.670266	0.928118	-5.9066	0.425782	DA_neurons	round1_indel_low	chr17	44310734	44311234	chr17	9339040	9339540	chr16	55575263	55575763	not tested	not tested
Peak_239125	0.120966	1.65822	0.429351	0.670278	0.92812	-6.30867	0.425766	DA_neurons	round1_indel_low	chr7	42493346	42493846	chr7	41213730	41214230	chr3	72687959	72688459	not tested	not tested
Peak_328685	0.121951	2.1053	0.429162	0.670333	0.92818	-6.28699	0.425691	DA_neurons	round1_indel_low	chr13	107866714	107867214	chr13	89081821	89082321	chr17	89427309	89427809	not tested	not tested
Peak_802354	0.0626998	4.53756	0.429143	0.670347	0.928185	-6.32097	0.425672	DA_neurons	round1_indel_low	chr17	19648446	19648946	chr17	31171013	31171513	chr16	19127414	19127914	not tested	not tested
Peak_307543	-0.136778	0.889464	-0.431991	0.670363	0.928188	-6.17307	-0.425649	DA_neurons	round1_indel_low	chr1	108962526	108963026	chr1	107482454	107482954	chr1	115289093	115289593	not tested	not tested
Peak_1087173	0.141056	1.03986	0.429012	0.670375	0.928188	-6.31244	0.425634	DA_neurons	round1_indel_low	chr16	49854086	49854586	chr16	34942100	34942600	chr20	36928770	36929270	not tested	not tested
Peak_552785	0.156094	0.848899	0.429094	0.670381	0.928188	-6.31393	0.425625	DA_neurons	round1_indel_low	chr12	6620284	6620784	chr12	6821840	6822340	chr11	6773269	6773769	not tested	not tested
Peak_1008239	-0.0949052	2.69057	-0.42913	0.670406	0.9282	-6.29936	-0.42559	DA_neurons	round1_indel_low	chr14	105196345	105196845	chr14	86169261	86169761	chr7	167508285	167508785	not tested	not tested
Peak_337148	0.145446	1.01295	0.429016	0.670439	0.9282	-6.30204	0.425545	DA_neurons	round1_indel_low	chr16	1141266	1141766	chr16	1162399	1162899	chr20	1138920	1139420	not tested	not tested
Peak_681903	0.190148	1.01698	0.432704	0.670446	0.9282	-5.82003	0.425536	DA_neurons	round1_indel_low	chr5	150484898	150485398	chr5	128666278	128666778	chr6	147992070	147992570	not tested	not tested
Peak_147713	0.0695372	4.46842	0.431661	0.670448	0.9282	-6.24721	0.425534	DA_neurons	round1_indel_low	chr17	4939779	4940279	chr17	4640670	4641170	chr16	4787278	4787778	not tested	not tested
Peak_1049177	0.102713	1.74803	0.432544	0.67045	0.9282	-6.16341	0.425531	DA_neurons	round1_indel_low	chr2	218896549	218897049	chr2q	105547847	105548347	chr12	106331417	106331917	not tested	not tested
Peak_592587	-0.112198	0.785495	-0.429101	0.670454	0.9282	-6.31196	-0.425526	DA_neurons	round1_indel_low	chr1	151005759	151006259	chr1	125754123	125754623	chr1	100120545	100121045	not tested	not tested
Peak_1041911	-0.120122	1.19705	-0.42892	0.670508	0.92826	-6.31236	-0.425451	DA_neurons	round1_indel_low	chr2	232486186	232486686	chr2q	119089976	119090476	chr12	119910522	119911022	not tested	not tested
Peak_845664	0.14238	1.10398	0.43206	0.670519	0.928261	-5.989	0.425435	DA_neurons	round1_indel_low	chr17	27494200	27494700	chr17	28751952	28752452	chr16	23118687	23119187	not tested	not tested
Peak_509692	-0.0959287	2.18445	-0.42887	0.670544	0.928281	-6.29691	-0.425402	DA_neurons	round1_indel_low	chr8	76683580	76684080	chr8	74785795	74786295	chr8	77169292	77169792	not tested	not tested
Peak_490414	-0.0723257	3.18946	-0.433917	0.670569	0.928296	-6.27115	-0.425367	DA_neurons	round1_indel_low	chr7	128343698	128344198	chr7	125287989	125288489	chr3	154794929	154795429	not tested	not tested
Peak_971473	-0.122084	1.42257	-0.431923	0.670579	0.928296	-6.13053	-0.425353	DA_neurons	round1_indel_low	chr17	74326025	74326525	chr17	67425580	67426080	chr16	70662945	70663445	not tested	not tested
Peak_804225	0.0931068	2.73466	0.428797	0.670596	0.928296	-6.30522	0.425331	DA_neurons	round1_indel_low	chr10	62374091	62374591	chr10	58171592	58172092	chr9	75581259	75581759	not tested	not tested
Peak_110565	-0.105368	1.43188	-0.42879	0.670602	0.928296	-6.29444	-0.425322	DA_neurons	round1_indel_low	chrX	103152141	103152641	chrX	98693177	98693677	chrX	99705913	99706413	not tested	not tested
Peak_622018	0.116354	1.14584	0.42878	0.670609	0.928296	-6.32197	0.425313	DA_neurons	round1_indel_low	chr5	141640190	141640690	chr5	119818785	119819285	chr6	139021563	139022063	not tested	not tested
Peak_603755	-0.124766	1.69584	-0.431547	0.670619	0.928296	-6.07376	-0.425299	DA_neurons	round1_indel_low	chr8	17721690	17722190	chr8	17518762	17519262	chr8	17855755	17856255	not tested	not tested
Peak_469921	-0.0979751	3.96504	-0.432989	0.670644	0.9283	-6.02248	-0.425265	DA_neurons	round1_indel_low	chr1	109213628	109214128	chr1	107732745	107733245	chr1	114931115	114931615	not tested	not tested
Peak_777469	0.12026	1.68651	0.431375	0.670649	0.9283	-6.28236	0.425258	DA_neurons	round1_indel_low	chr17	17724137	17724637	chr17	34057434	34057934	chr16	17551121	17551621	not tested	not tested
Peak_971223	-0.111843	0.959018	-0.428782	0.670654	0.9283	-6.31146	-0.42525	DA_neurons	round1_indel_low	chr17	74760678	74761178	chr17	67866625	67867125	chr16	71098098	71098598	not tested	not tested
Peak_493891	0.157171	1.97171	0.431812	0.670682	0.928313	-5.8691	0.425212	DA_neurons	round1_indel_low	chr17	15998813	15999313	chr17	32934731	32935231	chr16	16399450	16399950	not tested	not tested
Peak_821693	-0.0970277	2.05345	-0.43155	0.670699	0.928313	-6.27352	-0.425189	DA_neurons	round1_indel_low	chr11	83456045	83456545	chr11	79219774	79220274	chr14	76614731	76615231	not tested	not tested
Peak_486265	-0.125664	0.950932	-0.428556	0.670703	0.928313	-6.31915	-0.425183	DA_neurons	round1_indel_low	chr11	61600896	61601396	chr11	57465883	57466383	chr14	12569490	12569990	not tested	not tested
Peak_143120	0.147499	1.11788	0.428642	0.670707	0.928313	-6.31137	0.425178	DA_neurons	round1_indel_low	chr3	26624957	26625457	chr3	26803329	26803829	chr2	21047544	21048044	not tested	not tested
Peak_491716	-0.0560713	5.07937	-0.428631	0.670716	0.928313	-6.31213	-0.425165	DA_neurons	round1_indel_low	chr14	24114715	24115215	chr14	4946347	4946847	chr7	86202572	86203072	not tested	not tested
Peak_78074	0.14648	0.678585	0.428488	0.670753	0.92834	-6.31434	0.425115	DA_neurons	round1_indel_low	chr1	66332096	66332596	chr1	65135598	65136098	chr1	158094093	158094593	not tested	not tested
Peak_580170	-0.121312	2.21311	-0.432847	0.670763	0.92834	-6.20453	-0.425101	DA_neurons	round1_indel_low	chr12	124766910	124767410	chr12	122440859	122441359	chr11	124678154	124678654	not tested	not tested
Peak_552898	0.0697907	3.88166	0.428559	0.670768	0.92834	-6.30578	0.425094	DA_neurons	round1_indel_low	chr12	6851143	6851643	chr12	7051589	7052089	chr11	7016851	7017351	not tested	not tested
Peak_956889	-0.0892628	2.5117	-0.4317	0.670779	0.928341	-6.06312	-0.425079	DA_neurons	round1_indel_low	chr7	101017035	101017535	chr7	97182495	97182995	chr3	43138737	43139237	not tested	not tested
Peak_479681	0.142015	1.01924	0.433329	0.670806	0.928363	-6.1741	0.425042	DA_neurons	round1_indel_low	chr3	14344570	14345070	chr3	14532387	14532887	chr2	145694131	145694631	not tested	not tested
Peak_895050	-0.153406	1.11552	-0.430802	0.67083	0.928372	-6.1226	-0.425009	DA_neurons	round1_indel_low	chr9	136105927	136106427	chr9	108340972	108341472	chr15	2148811	2149311	not tested	not tested
Peak_561868	-0.12183	1.8761	-0.43255	0.670834	0.928372	-6.24795	-0.425003	DA_neurons	round1_indel_low	chr12	120641230	120641730	chr12	118298891	118299391	chr11	120442788	120443288	not tested	not tested
Peak_183641	0.13778	1.33537	0.431507	0.670847	0.928375	-6.18763	0.424986	DA_neurons	round1_indel_low	chr19	7522829	7523329	chr19	7752554	7753054	chr19	7466362	7466862	not tested	not tested
Peak_67704	0.15741	1.21533	0.432457	0.670878	0.928388	-6.29127	0.424944	DA_neurons	round1_indel_low	chr1	75318763	75319263	chr1	74273673	74274173	chr1	149106225	149106725	not tested	not tested
Peak_258770	0.0722439	3.67623	0.42848	0.670878	0.928388	-6.30206	0.424943	DA_neurons	round1_indel_low	chr20	62938047	62938547	chr20	62642743	62643243	chr10	98109075	98109575	not tested	not tested
Peak_1041189	-0.124319	0.897474	-0.430552	0.670893	0.928395	-6.12385	-0.424922	DA_neurons	round1_indel_low	chr2	234203080	234203580	chr2q	120786213	120786713	chr12	121629582	121630082	not tested	not tested
Peak_885789	-0.158131	1.02045	-0.431511	0.670911	0.928404	-5.89571	-0.424899	DA_neurons	round1_indel_low	chr5	71718800	71719300	chr5	43116374	43116874	chr6	68538020	68538520	not tested	not tested
Peak_818769	-0.131806	0.837717	-0.43221	0.670934	0.928421	-6.12669	-0.424867	DA_neurons	round1_indel_low	chr9	92762947	92763447	chr9	64994841	64995341	chr15	107853148	107853648	not tested	not tested
Peak_921669	-0.129005	1.39738	-0.428346	0.671014	0.928511	-6.31018	-0.424757	DA_neurons	round1_indel_low	chr4	38179597	38180097	chr4	37487152	37487652	chr5	37316594	37317094	not tested	not tested
Peak_443159	0.175095	0.948821	0.428204	0.67102	0.928511	-6.31292	0.424749	DA_neurons	round1_indel_low	chrX	153642884	153643384	chrX	148958940	148959440	chrX	149623249	149623749	not tested	not tested
Peak_583337	-0.103925	1.93082	-0.431287	0.67104	0.928519	-6.1251	-0.424721	DA_neurons	round1_indel_low	chrX	53321272	53321772	chrX	52990465	52990965	chrX	53059417	53059917	not tested	not tested
Peak_1027404	-0.102456	1.87572	-0.428172	0.671047	0.928519	-6.30783	-0.424712	DA_neurons	round1_indel_low	chr22	40045493	40045993	chr22	22879244	22879744	chr10	11492809	11493309	not tested	not tested
Peak_142214	-0.0985104	2.0836	-0.428134	0.671075	0.928537	-6.30133	-0.424673	DA_neurons	round1_indel_low	chr3	19146304	19146804	chr3	19328475	19328975	chr2	28551802	28552302	not tested	not tested
Peak_892311	-0.0784271	3.02451	-0.432934	0.671081	0.928537	-6.33122	-0.424664	DA_neurons	round1_indel_low	chr9	137137734	137138234	chr9	109358342	109358842	chr15	1070051	1070551	not tested	not tested
Peak_504647	0.0745805	2.67791	0.428076	0.671117	0.928571	-6.30229	0.424616	DA_neurons	round1_indel_low	chr15	66387060	66387560	chr15	44826525	44827025	chr7	42976697	42977197	not tested	not tested
Peak_978569	0.149463	1.54781	0.432053	0.671156	0.928598	-5.81843	0.424562	DA_neurons	round1_indel_low	chr6	28355564	28356064	chr6	27908242	27908742	chr4	141892247	141892747	not tested	not tested
Peak_905314	-0.117366	2.02323	-0.428109	0.671167	0.928598	-6.29806	-0.424547	DA_neurons	round1_indel_low	chr14	100817242	100817742	chr14	81766242	81766742	chr7	163036073	163036573	not tested	not tested
Peak_1069913	0.151363	0.858826	0.427949	0.671207	0.928598	-6.31841	0.424492	DA_neurons	round1_indel_low	chr17	57762095	57762595	chr17	50998429	50998929	chr16	39037623	39038123	not tested	not tested
Peak_443823	-0.114726	1.77757	-0.427942	0.671213	0.928598	-6.31166	-0.424484	DA_neurons	round1_indel_low	chr2	152335947	152336447	chr2q	38905043	38905543	chr12	39455653	39456153	not tested	not tested
Peak_1120193	0.126025	1.17628	0.427845	0.671217	0.928598	-6.31326	0.424479	DA_neurons	;round2_indel_med;round2_indel_high	chr19	8524751	8525251	chr19	8745788	8746288	chr19	8416893	8417393	not tested	not tested
Peak_209167	-0.138655	0.919778	-0.427834	0.671225	0.928598	-6.31285	-0.424468	DA_neurons	round1_indel_low	chr19	15377603	15378103	chr19	15948219	15948719	chr19	14980693	14981193	not tested	not tested
Peak_419657	0.145748	1.01168	0.427825	0.671231	0.928598	-6.31253	0.424459	DA_neurons	round1_indel_low	chr2	175852942	175853442	chr2q	62412095	62412595	chr12	62948561	62949061	not tested	not tested
Peak_1081739	0.0729526	2.94389	0.427901	0.671242	0.928598	-6.30629	0.424443	DA_neurons	round1_indel_low	chr16	30075703	30076203	chr16	23367741	23368241	chr20	27279817	27280317	not tested	not tested
Peak_758304	0.111847	1.25676	0.42789	0.671248	0.928598	-6.3102	0.424436	DA_neurons	round1_indel_low	chr5	176542354	176542854	chr5	154646491	154646991	chr6	173999005	173999505	not tested	not tested
Peak_319196	0.122269	1.47763	0.430984	0.671251	0.928598	-5.98808	0.424432	DA_neurons	round1_indel_low	chr3	57078376	57078876	chr3	57333737	57334237	chr2	113234050	113234550	not tested	not tested
Peak_59373	0.173533	0.957532	0.430625	0.67126	0.928598	-5.77739	0.42442	DA_neurons	round1_indel_low	chr2	105294734	105295234	chr2p	106394252	106394752	chr13	9045701	9046201	not tested	not tested
Peak_253121	0.10515	2.09804	0.427871	0.671264	0.928598	-6.33579	0.424414	DA_neurons	round1_indel_low	chr20	57212437	57212937	chr20	56841301	56841801	chr10	92377197	92377697	not tested	not tested
Peak_43494	-0.0707095	3.74261	-0.427835	0.671291	0.92862	-6.30117	-0.424377	DA_neurons	round1_indel_low	chr1	29236262	29236762	chr1	27943592	27944092	chr1	195444216	195444716	not tested	not tested
Peak_1035233	0.101892	2.38399	0.427858	0.671317	0.928633	-6.30907	0.424342	DA_neurons	round1_indel_low	chr2	240455172	240455672	chr2q	127085624	127086124	chr12	127822918	127823418	not tested	not tested
Peak_892433	0.0695607	3.44124	0.427889	0.671322	0.928633	-6.29963	0.424335	DA_neurons	round1_indel_low	chr9	137222154	137222654	chr9	109443052	109443552	chr15	984301	984801	not tested	not tested
Peak_979991	0.142439	0.737778	0.427679	0.671337	0.928634	-6.31485	0.424314	DA_neurons	round1_indel_low	chr22	46652067	46652567	chr22	29482070	29482570	chr10	4833044	4833544	not tested	not tested
Peak_844951	0.106048	3.87487	0.431703	0.671355	0.928634	-5.80123	0.424289	DA_neurons	round1_indel_low	chr9	112486483	112486983	chr9	84687107	84687607	chr15	30340843	30341343	not tested	not tested
Peak_792476	-0.109042	1.43566	-0.427736	0.671362	0.928634	-6.33302	-0.42428	DA_neurons	round1_indel_low	chr1	22712669	22713169	chr1	21282515	21283015	chr1	202066699	202067199	not tested	not tested
Peak_823782	0.13863	0.999372	0.427733	0.671365	0.928634	-6.32362	0.424276	DA_neurons	round1_indel_low	chr7	155381116	155381616	chr7	151985507	151986007	chr3	181379894	181380394	not tested	not tested
Peak_558097	-0.118928	1.19822	-0.427811	0.671379	0.928639	-6.32796	-0.424256	DA_neurons	round1_indel_low	chr3	156171244	156171744	chr3	154259735	154260235	chr2	58478043	58478543	not tested	not tested
Peak_74284	-0.128175	2.03186	-0.430702	0.671393	0.928643	-6.08536	-0.424237	DA_neurons	round1_indel_low	chr7	25851550	25852050	chr7	25967276	25967776	chr3	89285235	89285735	not tested	not tested
Peak_183714	0.0864339	2.09374	0.430449	0.671458	0.928689	-6.22326	0.424148	DA_neurons	round1_indel_low	chr19	7596079	7596579	chr19	7825453	7825953	chr19	7538353	7538853	not tested	not tested
Peak_203286	-0.150357	1.34364	-0.431597	0.67146	0.928689	-6.23141	-0.424145	DA_neurons	round1_indel_low	chr8	143369539	143370039	chr8	141498559	141499059	chr8	143631045	143631545	not tested	not tested
Peak_916834	-0.172109	1.7441	-0.430748	0.671465	0.928689	-6.08864	-0.424139	DA_neurons	round1_indel_low	chr4	42152452	42152952	chr4	41506544	41507044	chr5	41352933	41353433	not tested	not tested
Peak_581083	0.130043	1.44515	0.430333	0.671503	0.928689	-6.28805	0.424086	DA_neurons	round1_indel_low	chr11	18383861	18384361	chr11	18141607	18142107	chr14	47199767	47200267	not tested	not tested
Peak_144882	0.105062	2.7735	0.427533	0.671508	0.928689	-6.29197	0.424079	DA_neurons	round1_indel_low	chr3	32781367	32781867	chr3	32993451	32993951	chr2	14922052	14922552	not tested	not tested
Peak_216657	-0.0976467	1.89901	-0.427522	0.671513	0.928689	-6.31009	-0.424072	DA_neurons	round1_indel_low	chr1	239386265	239386765	chr1	214323881	214324381	chr1	9686122	9686622	not tested	not tested
Peak_531691	0.129454	1.45266	0.430651	0.671518	0.928689	-6.30066	0.424065	DA_neurons	round1_indel_low	chr19	17304768	17305268	chr19	17840836	17841336	chr19	16806665	16807165	not tested	not tested
Peak_488540	-0.115505	1.10101	-0.427496	0.671535	0.928689	-6.31157	-0.424042	DA_neurons	round1_indel_low	chr19	48484585	48485085	chr19	46412486	46412986	chr19	48476129	48476629	not tested	not tested
Peak_96471	-0.126524	1.43718	-0.427394	0.671542	0.928689	-6.31305	-0.424033	DA_neurons	round1_indel_low	chr1	54333005	54333505	chr1	53150625	53151125	chr1	170081215	170081715	not tested	not tested
Peak_553718	-0.0910913	1.12534	-0.427483	0.671543	0.928689	-6.31132	-0.424031	DA_neurons	round1_indel_low	chr12	7129067	7129567	chr12	7331445	7331945	chr11	7347080	7347580	not tested	not tested
Peak_224720	0.117078	1.03716	0.427485	0.671543	0.928689	-6.32768	0.424031	DA_neurons	round1_indel_low	chr6	36302389	36302889	chr6	35800587	35801087	chr4	133167593	133168093	not tested	not tested
Peak_563601	-0.132325	1.05607	-0.432591	0.671576	0.92869	-6.27185	-0.423986	DA_neurons	round1_indel_low	chr19	49165884	49166384	chr19	47094738	47095238	chr19	49143070	49143570	not tested	not tested
Peak_28747	-0.129654	0.977407	-0.427342	0.671579	0.92869	-6.31278	-0.423981	DA_neurons	round1_indel_low	chr9	133462415	133462915	chr9	105729011	105729511	chr15	4790290	4790790	not tested	not tested
Peak_171658	-0.0626177	4.19702	-0.427495	0.671584	0.92869	-6.33239	-0.423974	DA_neurons	round1_indel_low	chr19	2977115	2977615	chr19	2898265	2898765	chr19	2851055	2851555	not tested	not tested
Peak_23942	-0.143208	1.04826	-0.427422	0.671587	0.92869	-6.3137	-0.423971	DA_neurons	round1_indel_low	chr11	43944439	43944939	chr11	43683244	43683744	chr14	21806989	21807489	not tested	not tested
Peak_695115	-0.110717	1.70277	-0.427395	0.671606	0.92869	-6.31272	-0.423945	DA_neurons	round1_indel_low	chr16	67538469	67538969	chr16	52671173	52671673	chr20	54730883	54731383	not tested	not tested
Peak_1007564	-0.144281	3.43669	-0.430357	0.671608	0.92869	-5.49502	-0.423942	DA_neurons	round1_indel_low	chr5	31639052	31639552	chr5	61095682	61096182	chr6	31749727	31750227	not tested	not tested
Peak_884810	-0.0963757	3.15645	-0.43186	0.67164	0.92869	-6.08644	-0.423898	DA_neurons	round1_indel_low	chr9	130681580	130682080	chr9	102951258	102951758	chr15	9810139	9810639	not tested	not tested
Peak_515658	-0.0902747	2.70393	-0.427325	0.671658	0.92869	-6.30538	-0.423874	DA_neurons	round1_indel_low	chr15	92655543	92656043	chr15	71213302	71213802	chr7	71721044	71721544	not tested	not tested
Peak_715478	0.134422	1.42038	0.431238	0.671659	0.92869	-6.15438	0.423873	DA_neurons	round1_indel_low	chr11	62761760	62762260	chr11	58688233	58688733	chr14	11436509	11437009	not tested	not tested
Peak_1029271	0.0971913	1.14074	0.427301	0.671674	0.92869	-6.33051	0.423852	DA_neurons	round1_indel_low	chr22	38762689	38763189	chr22	21604814	21605314	chr10	12795018	12795518	not tested	not tested
Peak_322935	-0.113449	1.27645	-0.429462	0.671682	0.92869	-5.99092	-0.42384	DA_neurons	round1_indel_low	chr8	38104592	38105092	chr8	38031566	38032066	chr8	38565076	38565576	not tested	not tested
Peak_944363	0.154455	1.17237	0.432362	0.671685	0.92869	-6.13119	0.423837	DA_neurons	round1_indel_low	chr17	80663686	80664186	chr17	73981769	73982269	chr16	76995110	76995610	not tested	not tested
Peak_422598	0.0820727	3.56614	0.438698	0.671688	0.92869	-6.18709	0.423832	DA_neurons	round1_indel_low	chrX	48597878	48598378	chrX	48437373	48437873	chrX	48587180	48587680	not tested	not tested
Peak_1104621	0.159162	0.969736	0.430016	0.671693	0.92869	-6.01235	0.423825	DA_neurons	;round2_indel_low;round2_indel_med	chr5	138492724	138493224	chr5	116675215	116675715	chr6	135900463	135900963	not tested	not tested
Peak_1048694	-0.0946451	4.08807	-0.430379	0.671725	0.928703	-5.88817	-0.423782	DA_neurons	round1_indel_low	chr2	219597732	219598232	chr2q	106248414	106248914	chr12	107036083	107036583	not tested	not tested
Peak_1008521	0.118951	2.91879	0.433002	0.671732	0.928703	-6.00528	0.423773	DA_neurons	round1_indel_low	chr1	157993452	157993952	chr1	132804012	132804512	chr1	93006374	93006874	not tested	not tested
Peak_950334	-0.111489	1.55063	-0.427321	0.671741	0.928703	-6.31037	-0.42376	DA_neurons	round1_indel_low	chr14	103519110	103519610	chr14	84479763	84480263	chr7	165827722	165828222	not tested	not tested
Peak_716479	0.0819926	3.04996	0.427275	0.671745	0.928703	-6.2912	0.423754	DA_neurons	round1_indel_low	chr6	43053548	43054048	chr6	42580870	42581370	chr4	126285982	126286482	not tested	not tested
Peak_682020	0.154831	0.911682	0.427096	0.671757	0.928704	-6.31467	0.423738	DA_neurons	round1_indel_low	chr5	150846990	150847490	chr5	129028461	129028961	chr6	148342914	148343414	not tested	not tested
Peak_856580	-0.126698	1.58778	-0.429629	0.671794	0.928741	-6.14113	-0.423687	DA_neurons	round1_indel_low	chr1	30719701	30720201	chr1	29462923	29463423	chr1	193944962	193945462	not tested	not tested
Peak_526953	-0.101535	1.7547	-0.427017	0.671814	0.928742	-6.31101	-0.423659	DA_neurons	round1_indel_low	chr12	13739597	13740097	chr12	13979607	13980107	chr11	15127347	15127847	not tested	not tested
Peak_722274	0.174438	2.28186	0.431676	0.671817	0.928742	-5.62503	0.423656	DA_neurons	round1_indel_low	chr6	53347843	53348343	chr6	52833856	52834356	chr4	116253396	116253896	not tested	not tested
Peak_565375	-0.0763314	3.00847	-0.431305	0.671828	0.928742	-6.27644	-0.423641	DA_neurons	round1_indel_low	chr5	134525134	134525634	chr5	112726322	112726822	chr6	131987583	131988083	not tested	not tested
Peak_834904	-0.119822	1.16279	-0.427152	0.671838	0.928742	-6.31648	-0.423627	DA_neurons	round1_indel_low	chr1	204624048	204624548	chr1	179844122	179844622	chr1	62138784	62139284	not tested	not tested
Peak_508810	-0.141042	1.95954	-0.432289	0.671851	0.928746	-5.82358	-0.423609	DA_neurons	round1_indel_low	chr7	151252856	151253356	chr7	147831704	147832204	chr3	177257103	177257603	not tested	not tested
Peak_542061	-0.124599	1.87381	-0.426961	0.671918	0.9288	-6.30943	-0.423517	DA_neurons	round1_indel_low	chr19	12791885	12792385	chr19	13367023	13367523	chr19	12370262	12370762	not tested	not tested
Peak_864063	0.122753	1.09666	0.427069	0.671918	0.9288	-6.31236	0.423517	DA_neurons	round1_indel_low	chr15	78148417	78148917	chr15	56568968	56569468	chr7	55383660	55384160	not tested	not tested
Peak_134221	-0.146016	1.04975	-0.431194	0.671923	0.9288	-6.18595	-0.423511	DA_neurons	round1_indel_low	chr3	124780360	124780860	chr3	122935753	122936253	chr2	151526869	151527369	not tested	not tested
Peak_1031557	-0.108873	2.15804	-0.426931	0.671942	0.928812	-6.31006	-0.423485	DA_neurons	round1_indel_low	chr22	37419941	37420441	chr22	20264306	20264806	chr10	14146101	14146601	not tested	not tested
Peak_302925	-0.103799	1.41103	-0.426908	0.671958	0.928817	-6.31382	-0.423463	DA_neurons	round1_indel_low	chr2	71595642	71596142	chr2p	71749635	71750135	chr13	37199368	37199868	not tested	not tested
Peak_584118	-0.116183	1.03202	-0.426806	0.671967	0.928817	-6.31215	-0.42345	DA_neurons	round1_indel_low	chr8	22588360	22588860	chr8	22444668	22445168	chr8	22773066	22773566	not tested	not tested
Peak_1080641	-0.148142	0.82995	-0.426875	0.671982	0.928823	-6.31485	-0.423429	DA_neurons	round1_indel_low	chr4	1016188	1016688	chr4	2910165	2910665	chr5	1035044	1035544	not tested	not tested
Peak_549308	-0.0962488	2.98311	-0.426759	0.672	0.928825	-6.32164	-0.423404	DA_neurons	round1_indel_low	chr3	158644518	158645018	chr3	156713675	156714175	chr2	60897249	60897749	not tested	not tested
Peak_776574	0.149833	1.95311	0.431467	0.672005	0.928825	-6.26984	0.423397	DA_neurons	round1_indel_low	chr13	26558150	26558650	chr13	7623772	7624272	chr17	5910875	5911375	not tested	not tested
Peak_333529	0.12791	1.14405	0.430301	0.67202	0.928825	-6.22131	0.423378	DA_neurons	round1_indel_low	chr16	3999134	3999634	chr16	4310060	4310560	chr20	4044572	4045072	not tested	not tested
Peak_660401	-0.136783	1.1507	-0.426808	0.672029	0.928825	-6.31229	-0.423365	DA_neurons	round1_indel_low	chr1	89804607	89805107	chr1	88625699	88626199	chr1	134694824	134695324	not tested	not tested
Peak_719144	-0.10067	2.03878	-0.426801	0.672037	0.928825	-6.31657	-0.423354	DA_neurons	round1_indel_low	chr6	45377029	45377529	chr6	44891580	44892080	chr4	123983880	123984380	not tested	not tested
Peak_1022840	0.118606	1.16502	0.426694	0.672047	0.928825	-6.31153	0.42334	DA_neurons	round1_indel_low	chr15	80779927	80780427	chr15	59233810	59234310	chr7	58105112	58105612	not tested	not tested
Peak_415559	-0.0840988	3.18979	-0.426664	0.672134	0.92893	-6.30921	-0.423222	DA_neurons	round1_indel_low	chr12	57737875	57738375	chr12	31503908	31504408	chr11	57323610	57324110	not tested	not tested
Peak_793291	0.15904	1.07666	0.42975	0.672167	0.928952	-6.0014	0.423176	DA_neurons	round1_indel_low	chr1	21936366	21936866	chr1	20505369	20505869	chr1	202824694	202825194	not tested	not tested
Peak_448515	0.13045	1.14822	0.42657	0.672192	0.928952	-6.3124	0.423141	DA_neurons	round1_indel_low	chr11	64356977	64357477	chr11	60314524	60315024	chr14	10183845	10184345	not tested	not tested
Peak_914088	0.124892	1.72458	0.426493	0.672192	0.928952	-6.3092	0.423141	DA_neurons	round1_indel_low	chr9	133990325	133990825	chr9	106254693	106255193	chr15	4252698	4253198	not tested	not tested
Peak_1009757	-0.129424	1.59435	-0.429955	0.672219	0.928952	-6.03749	-0.423105	DA_neurons	round1_indel_low	chr4	6198452	6198952	chr4	6127693	6128193	chr5	6771311	6771811	not tested	not tested
Peak_1045331	0.104016	1.47685	0.426448	0.672225	0.928952	-6.2871	0.423096	DA_neurons	round1_indel_low	chr2	229713100	229713600	chr2q	116349335	116349835	chr12	117145600	117146100	not tested	not tested
Peak_452953	-0.241887	0.851627	-0.431635	0.672226	0.928952	-5.744	-0.423095	DA_neurons	round1_indel_low	chr2	118852535	118853035	chr2q	5300071	5300571	chr12	12262356	12262856	not tested	not tested
Peak_1052842	0.0933334	3.05923	0.426524	0.672237	0.928952	-6.28696	0.42308	DA_neurons	round1_indel_low	chr2	209579143	209579643	chr2q	96180522	96181022	chr12	96910488	96910988	not tested	not tested
Peak_51320	0.140149	1.32496	0.4265	0.672253	0.928952	-6.31173	0.423058	DA_neurons	round1_indel_low	chr1	41359333	41359833	chr1	40165718	40166218	chr1	183206633	183207133	not tested	not tested
Peak_313277	0.097761	1.45498	0.426408	0.672254	0.928952	-6.31246	0.423056	DA_neurons	round1_indel_low	chr2	74001728	74002228	chr2p	74156165	74156665	chr13	34827594	34828094	not tested	not tested
Peak_98417	0.137282	1.5359	0.426405	0.672256	0.928952	-6.31288	0.423053	DA_neurons	round1_indel_low	chr19	41940780	41941280	chr19	39922154	39922654	chr19	41083322	41083822	not tested	not tested
Peak_1034808	-0.0591792	4.62433	-0.426428	0.672305	0.928952	-6.30798	-0.422986	DA_neurons	round1_indel_low	chr2	240586348	240586848	chr2q	127220051	127220551	chr12	127953372	127953872	not tested	not tested
Peak_93463	0.125494	1.62093	0.42652	0.672311	0.928952	-6.3015	0.422979	DA_neurons	round1_indel_low	chr1	57629642	57630142	chr1	56459387	56459887	chr1	166797404	166797904	not tested	not tested
Peak_844690	0.0667933	3.17805	0.426474	0.672321	0.928952	-6.2988	0.422965	DA_neurons	round1_indel_low	chr9	111661421	111661921	chr9	83853151	83853651	chr15	31161765	31162265	not tested	not tested
Peak_780278	0.130617	2.10132	0.429856	0.672323	0.928952	-6.03172	0.422962	DA_neurons	round1_indel_low	chr11	92226452	92226952	chr11	88117994	88118494	chr14	85499523	85500023	not tested	not tested
Peak_869442	0.121603	1.0938	0.426386	0.672336	0.928952	-6.31275	0.422945	DA_neurons	round1_indel_low	chr14	74611485	74611985	chr14	55392218	55392718	chr7	136724428	136724928	not tested	not tested
Peak_404802	0.059665	4.68308	0.426445	0.67235	0.928952	-6.30594	0.422925	DA_neurons	round1_indel_low	chr7	35037456	35037956	chr7	35131741	35132241	chr3	80048021	80048521	not tested	not tested
Peak_179603	-0.118468	0.663762	-0.430211	0.67235	0.928952	-6.28855	-0.422924	DA_neurons	round1_indel_low	chr20	11001643	11002143	chr20	11309593	11310093	chr10	55546000	55546500	not tested	not tested
Peak_743584	0.0633957	4.16067	0.426456	0.672354	0.928952	-6.30234	0.42292	DA_neurons	round1_indel_low	chr11	9265148	9265648	chr11	9135170	9135670	chr14	56423435	56423935	not tested	not tested
Peak_639049	0.0748435	3.12894	0.42632	0.672381	0.928952	-6.30686	0.422882	DA_neurons	round1_indel_low	chr11	8168805	8169305	chr11	8027631	8028131	chr14	57518506	57519006	not tested	not tested
Peak_60375	0.0691322	3.64906	0.426301	0.672398	0.928952	-6.2902	0.422859	DA_neurons	round1_indel_low	chr13	49996885	49997385	chr13	30981462	30981962	chr17	28449922	28450422	not tested	not tested
Peak_173948	-0.123399	1.40096	-0.426196	0.672407	0.928952	-6.31519	-0.422847	DA_neurons	round1_indel_low	chr19	4182905	4183405	chr19	4107084	4107584	chr19	4089166	4089666	not tested	not tested
Peak_456148	-0.121477	1.16612	-0.42627	0.672419	0.928952	-6.31153	-0.42283	DA_neurons	round1_indel_low	chr11	117828002	117828502	chr11	113598340	113598840	chr14	110885407	110885907	not tested	not tested
Peak_970059	0.0634125	4.10526	0.426344	0.672423	0.928952	-6.31135	0.422825	DA_neurons	round1_indel_low	chr17	75515977	75516477	chr17	68627222	68627722	chr16	71879955	71880455	not tested	not tested
Peak_75168	0.104306	2.9054	0.428932	0.672438	0.928952	-6.29033	0.422805	DA_neurons	round1_indel_low	chr1	69567852	69568352	chr1	68362860	68363360	chr1	154879945	154880445	not tested	not tested
Peak_513589	-0.133392	2.34014	-0.426337	0.672445	0.928952	-6.29485	-0.422795	DA_neurons	round1_indel_low	chr8	80893653	80894153	chr8	78998705	78999205	chr8	81372941	81373441	not tested	not tested
Peak_1030513	0.0669327	3.51145	0.426228	0.672451	0.928952	-6.3035	0.422787	DA_neurons	round1_indel_low	chr22	37953378	37953878	chr22	20798871	20799371	chr10	13585795	13586295	not tested	not tested
Peak_954507	-0.169554	1.5592	-0.430982	0.672452	0.928952	-6.00843	-0.422786	DA_neurons	round1_indel_low	chr17	76480707	76481207	chr17	69593678	69594178	chr16	72884931	72885431	not tested	not tested
Peak_587267	0.0952761	2.67761	0.426218	0.672457	0.928952	-6.31042	0.422779	DA_neurons	round1_indel_low	chrX	54357463	54357963	chrX	54010691	54011191	chrX	54091124	54091624	not tested	not tested
Peak_174461	-0.0856039	3.20935	-0.426209	0.672464	0.928952	-6.28296	-0.422768	DA_neurons	round1_indel_low	chr19	4815539	4816039	chr19	4740054	4740554	chr19	4750158	4750658	not tested	not tested
Peak_139200	-0.0826823	3.75663	-0.426199	0.67247	0.928952	-6.31446	-0.42276	DA_neurons	round1_indel_low	chr5	151080682	151081182	chr5	129259821	129260321	chr6	148528546	148529046	not tested	not tested
Peak_470439	-0.123429	1.48837	-0.426067	0.6725	0.928975	-6.31214	-0.422719	DA_neurons	round1_indel_low	chr16	647779	648279	chr16	646818	647318	chr20	676967	677467	not tested	not tested
Peak_383872	0.108446	1.92533	0.426146	0.672508	0.928975	-6.31746	0.422709	DA_neurons	round1_indel_low	chr10	125840893	125841393	chr10	121715853	121716353	chr9	126278940	126279440	not tested	not tested
Peak_986983	-0.144882	1.06266	-0.426117	0.672529	0.928979	-6.31546	-0.42268	DA_neurons	round1_indel_low	chr22	42273931	42274431	chr22	25106024	25106524	chr10	9224204	9224704	not tested	not tested
Peak_38822	-0.135775	0.999374	-0.426194	0.672532	0.928979	-6.31304	-0.422675	DA_neurons	round1_indel_low	chr1	26022398	26022898	chr1	24701772	24702272	chr1	198772831	198773331	not tested	not tested
Peak_609036	-0.144029	1.58069	-0.425998	0.67255	0.928989	-6.31271	-0.422651	DA_neurons	round1_indel_low	chr1	147669578	147670078	chr1	120949009	120949509	chr1	102434370	102434870	not tested	not tested
Peak_147575	-0.118015	2.17294	-0.43194	0.672571	0.929004	-5.97647	-0.422621	DA_neurons	round1_indel_low	chr17	4947411	4947911	chr17	4648325	4648825	chr16	4794816	4795316	not tested	not tested
Peak_590195	0.109649	1.06184	0.428751	0.672595	0.929013	-6.29356	0.422589	DA_neurons	round1_indel_low	chr1	6248342	6248842	chr1	4951814	4952314	chr1	218278447	218278947	not tested	not tested
Peak_449170	-0.11629	2.07014	-0.43446	0.672633	0.929013	-6.14074	-0.422538	DA_neurons	round1_indel_low	chr11	64300427	64300927	chr11	60257933	60258433	chr14	10241362	10241862	not tested	not tested
Peak_898922	0.0870314	3.44909	0.425933	0.672662	0.929013	-6.30635	0.422497	DA_neurons	round1_indel_low	chr14	92039886	92040386	chr14	72875161	72875661	chr7	154183092	154183592	not tested	not tested
Peak_159923	0.156832	1.36956	0.428917	0.672665	0.929013	-5.95754	0.422493	DA_neurons	round1_indel_low	chr3	195094880	195095380	chr3	193462182	193462682	chr2	2867166	2867666	not tested	not tested
Peak_378241	-0.132764	1.41062	-0.425916	0.672675	0.929013	-6.31028	-0.42248	DA_neurons	round1_indel_low	chr10	117534436	117534936	chr10	113432640	113433140	chr9	118017675	118018175	not tested	not tested
Peak_122372	0.119801	2.40603	0.430455	0.672678	0.929013	-6.04986	0.422475	DA_neurons	round1_indel_low	chr3	132034813	132035313	chr3	130143082	130143582	chr2	34327740	34328240	not tested	not tested
Peak_978863	-0.129823	1.33209	-0.43323	0.67268	0.929013	-6.19957	-0.422473	DA_neurons	round1_indel_low	chr6	27772423	27772923	chr6	27346582	27347082	chr4	142429967	142430467	not tested	not tested
Peak_56863	0.12623	1.19585	0.425781	0.672707	0.929013	-6.31259	0.422436	DA_neurons	round1_indel_low	chr12	53747227	53747727	chr12	35344448	35344948	chr11	53340027	53340527	not tested	not tested
Peak_1010966	0.109134	2.54733	0.428459	0.672729	0.929013	-5.89156	0.422406	DA_neurons	round1_indel_low	chr4	6493344	6493844	chr4	6423045	6423545	chr5	6474847	6475347	not tested	not tested
Peak_834836	0.135219	1.20813	0.425935	0.672733	0.929013	-6.32839	0.4224	DA_neurons	round1_indel_low	chr1	204446323	204446823	chr1	179667512	179668012	chr1	61954677	61955177	not tested	not tested
Peak_539943	0.0963684	1.61018	0.425724	0.672748	0.929013	-6.31457	0.42238	DA_neurons	round1_indel_low	chrX	53093104	53093604	chrX	52759671	52760171	chrX	52832377	52832877	not tested	not tested
Peak_113957	-0.120917	1.71046	-0.425715	0.672755	0.929013	-6.31256	-0.422371	DA_neurons	round1_indel_low	chr14	59869789	59870289	chr14	40699537	40700037	chr7	121963278	121963778	not tested	not tested
Peak_926146	0.175369	0.84787	0.428995	0.672757	0.929013	-6.09466	0.422367	DA_neurons	round1_indel_low	chr6	14695881	14696381	chr6	14555368	14555868	chr4	155323414	155323914	not tested	not tested
Peak_583987	-0.0856986	4.18712	-0.428782	0.672785	0.929013	-6.03436	-0.422328	DA_neurons	round1_indel_low	chr8	22999188	22999688	chr8	22855751	22856251	chr8	23186675	23187175	not tested	not tested
Peak_1097726	0.133989	1.53887	0.428768	0.672789	0.929013	-5.90706	0.422323	DA_neurons	;round2_indel_med;round2_indel_med	chr1	110619804	110620304	chr1	109354860	109355360	chr1	113514860	113515360	not tested	not tested
Peak_42386	0.118729	1.13765	0.425737	0.672804	0.929013	-6.31361	0.422303	DA_neurons	round1_indel_low	chr1	27589655	27590155	chr1	26251805	26252305	chr1	197134564	197135064	not tested	not tested
Peak_490989	-0.15251	1.0671	-0.434939	0.67281	0.929013	-6.26785	-0.422295	DA_neurons	round1_indel_low	chr14	24571237	24571737	chr14	5395585	5396085	chr7	86640961	86641461	not tested	not tested
Peak_390628	-0.0941921	1.79203	-0.425815	0.67282	0.929013	-6.30232	-0.42228	DA_neurons	round1_indel_low	chr15	88257080	88257580	chr15	66814330	66814830	chr7	67035881	67036381	not tested	not tested
Peak_697313	-0.0582262	4.86231	-0.425696	0.672835	0.929013	-6.3053	-0.42226	DA_neurons	round1_indel_low	chr21	14383006	14383506	chr21	1278763	1279263	chr3	32468370	32468870	not tested	not tested
Peak_940349	0.134784	1.06623	0.428188	0.67284	0.929013	-6.14865	0.422253	DA_neurons	round1_indel_low	chr17	81890795	81891295	chr17	75206079	75206579	chr16	78189939	78190439	not tested	not tested
Peak_471551	-0.0652622	4.09896	-0.425679	0.672847	0.929013	-6.29794	-0.422244	DA_neurons	round1_indel_low	chr19	47484012	47484512	chr19	45401345	45401845	chr19	47514583	47515083	not tested	not tested
Peak_1102001	-0.110561	1.31546	-0.427619	0.67285	0.929013	-6.28053	-0.42224	DA_neurons	;round2_indel_low;round2_indel_med	chr4	1575125	1575625	chr4	2348901	2349401	chr5	1610903	1611403	not tested	not tested
Peak_243232	0.089869	1.74282	0.428331	0.67285	0.929013	-6.25954	0.42224	DA_neurons	round1_indel_low	chr3	46975755	46976255	chr3	47208497	47208997	chr2	102968590	102969090	not tested	not tested
Peak_752145	0.111321	2.17862	0.425672	0.672851	0.929013	-6.31255	0.422238	DA_neurons	round1_indel_low	chr2	26961632	26962132	chr2p	26935982	26936482	chr13	82006951	82007451	not tested	not tested
Peak_80187	-0.110827	2.79814	-0.425662	0.672859	0.929013	-6.30827	-0.422228	DA_neurons	round1_indel_low	chr13	19957695	19958195	chr13	1063785	1064285	chr17	1089242	1089742	not tested	not tested
Peak_645324	-0.140358	0.939641	-0.425639	0.672865	0.929013	-6.31344	-0.422219	DA_neurons	round1_indel_low	chr10	88990884	88991384	chr10	84957518	84958018	chr9	89258881	89259381	not tested	not tested
Peak_264741	-0.145289	1.20842	-0.42565	0.672867	0.929013	-6.30225	-0.422216	DA_neurons	round1_indel_low	chr3	50194711	50195211	chr3	50454697	50455197	chr2	106317755	106318255	not tested	not tested
Peak_894143	-0.140169	1.53488	-0.425759	0.672877	0.929013	-6.317	-0.422203	DA_neurons	round1_indel_low	chr9	136326126	136326626	chr9	108560694	108561194	chr15	1928548	1929048	not tested	not tested
Peak_279288	0.171159	1.41553	0.428017	0.672906	0.929025	-5.53357	0.422163	DA_neurons	round1_indel_low	chr11	124745829	124746329	chr11	120518723	120519223	chr14	117524052	117524552	not tested	not tested
Peak_468317	-0.0809287	3.23177	-0.425688	0.672913	0.929025	-6.2935	-0.422154	DA_neurons	round1_indel_low	chrX	118823518	118824018	chrX	114011866	114012366	chrX	115092142	115092642	not tested	not tested
Peak_629268	0.103597	3.44531	0.43042	0.672927	0.929025	-5.89576	0.422134	DA_neurons	round1_indel_low	chr4	88007376	88007876	chr4	85461651	85462151	chr5	86399316	86399816	not tested	not tested
Peak_87616	-0.160853	1.50303	-0.42837	0.672928	0.929025	-5.68696	-0.422132	DA_neurons	round1_indel_low	chr11	2157744	2158244	chr11	2106093	2106593	chr14	2218542	2219042	not tested	not tested
Peak_509691	-0.0820793	2.60182	-0.425618	0.672964	0.929047	-6.29776	-0.422083	DA_neurons	round1_indel_low	chr8	76683261	76683761	chr8	74785464	74785964	chr8	77168957	77169457	not tested	not tested
Peak_639432	0.11754	1.3449	0.42551	0.672969	0.929047	-6.3017	0.422077	DA_neurons	round1_indel_low	chr11	8314760	8315260	chr11	8173359	8173859	chr14	57373828	57374328	not tested	not tested
Peak_943540	-0.131087	1.40579	-0.425476	0.672978	0.929047	-6.31481	-0.422064	DA_neurons	round1_indel_low	chr17	81096322	81096822	chr17	74454120	74454620	chr16	77431631	77432131	not tested	not tested
Peak_355633	0.129366	1.2596	0.425485	0.672987	0.929047	-6.29832	0.422052	DA_neurons	round1_indel_low	chr11	16737503	16738003	chr11	16538163	16538663	chr14	48886287	48886787	not tested	not tested
Peak_335594	0.139985	0.840346	0.425457	0.673007	0.929059	-6.31533	0.422025	DA_neurons	round1_indel_low	chr16	2222589	2223089	chr16	2495413	2495913	chr20	2256364	2256864	not tested	not tested
Peak_412227	0.122014	1.75639	0.425413	0.673039	0.929059	-6.28889	0.421981	DA_neurons	round1_indel_low	chr2	111119970	111120470	chr2p	92296855	92297355	chr13	14320851	14321351	not tested	not tested
Peak_911275	0.127808	1.46095	0.429293	0.673048	0.929059	-6.31031	0.421968	DA_neurons	round1_indel_low	chr16	57985580	57986080	chr16	43084176	43084676	chr20	45228269	45228769	not tested	not tested
Peak_659680	0.137199	1.53837	0.42551	0.673049	0.929059	-6.313	0.421967	DA_neurons	round1_indel_low	chr12	10722580	10723080	chr12	10932047	10932547	chr11	9036831	9037331	not tested	not tested
Peak_974125	0.0741752	3.17341	0.425398	0.673049	0.929059	-6.30659	0.421967	DA_neurons	round1_indel_low	chr4	168831901	168832401	chr4	166769403	166769903	chr5	166178105	166178605	not tested	not tested
Peak_615925	-0.0806764	3.26967	-0.425379	0.673064	0.929062	-6.29569	-0.421947	DA_neurons	round1_indel_low	chr21	31872525	31873025	chr21	18445746	18446246	chr3	14638975	14639475	not tested	not tested
Peak_650472	-0.0829281	3.27573	-0.428318	0.673092	0.929062	-6.16649	-0.421909	DA_neurons	round1_indel_low	chr22	21651844	21652344	chr22	4387163	4387663	chr10	31295095	31295595	not tested	not tested
Peak_154982	0.159771	1.07477	0.427893	0.673099	0.929062	-5.84442	0.421899	DA_neurons	round1_indel_low	chr3	194316113	194316613	chr3	192376571	192377071	chr2	3638886	3639386	not tested	not tested
Peak_964375	-0.102644	2.09343	-0.430416	0.673099	0.929062	-6.17272	-0.421898	DA_neurons	round1_indel_low	chr7	1675124	1675624	chr7	1833525	1834025	chr3	34754737	34755237	not tested	not tested
Peak_993149	-0.101235	1.04182	-0.425322	0.673105	0.929062	-6.35173	-0.42189	DA_neurons	round1_indel_low	chr4	14888723	14889223	chr4	14381613	14382113	chr5	13881389	13881889	not tested	not tested
Peak_186313	0.127641	2.07529	0.425287	0.67313	0.929071	-6.29577	0.421857	DA_neurons	round1_indel_low	chr9	34380580	34381080	chr9	34316360	34316860	chr15	49818015	49818515	not tested	not tested
Peak_848658	-0.120071	2.69815	-0.431253	0.673135	0.929071	-5.89234	-0.421849	DA_neurons	round1_indel_low	chr18	63367726	63368226	chr18	57577896	57578396	chr18	16742872	16743372	not tested	not tested
Peak_427473	0.18508	0.758998	0.427768	0.673143	0.929071	-5.83161	0.421838	DA_neurons	round1_indel_low	chr1	16045111	16045611	chr1	14694359	14694859	chr1	208729885	208730385	not tested	not tested
Peak_608750	-0.115201	1.35393	-0.425244	0.673161	0.929081	-6.34958	-0.421814	DA_neurons	round1_indel_low	chr11	130144733	130145233	chr11	125898461	125898961	chr14	122804959	122805459	not tested	not tested
Peak_399370	0.0973294	2.08645	0.425128	0.673179	0.92909	-6.30976	0.42179	DA_neurons	round1_indel_low	chr1	47927041	47927541	chr1	46757905	46758405	chr1	176581372	176581872	not tested	not tested
Peak_133062	-0.0799654	3.53953	-0.425189	0.673201	0.9291	-6.30598	-0.421759	DA_neurons	round1_indel_low	chr12	76878807	76879307	chr12	74443155	74443655	chr11	76442245	76442745	not tested	not tested
Peak_165425	0.14329	1.00107	0.425251	0.673227	0.9291	-6.30566	0.421723	DA_neurons	round1_indel_low	chr5	173735184	173735684	chr5	151877167	151877667	chr6	171127742	171128242	not tested	not tested
Peak_367553	-0.170479	1.38606	-0.427616	0.673237	0.9291	-6.01672	-0.42171	DA_neurons	round1_indel_low	chr10	110643445	110643945	chr10	106548705	106549205	chr9	111209861	111210361	not tested	not tested
Peak_248255	0.119368	1.70762	0.428223	0.673245	0.9291	-6.26371	0.421699	DA_neurons	round1_indel_low	chr6	157228800	157229300	chr6	154646316	154646816	chr4	63553444	63553944	not tested	not tested
Peak_563505	-0.126117	1.19736	-0.429137	0.673251	0.9291	-6.27283	-0.42169	DA_neurons	round1_indel_low	chr19	48962464	48962964	chr19	46889398	46889898	chr19	48944761	48945261	not tested	not tested
Peak_1070470	-0.0986265	2.05087	-0.425104	0.673262	0.9291	-6.30282	-0.421675	DA_neurons	round1_indel_low	chr17	57954360	57954860	chr17	51191701	51192201	chr16	38849745	38850245	not tested	not tested
Peak_422633	0.107463	3.20906	0.427685	0.673267	0.9291	-5.85382	0.421669	DA_neurons	round1_indel_low	chrX	48835345	48835845	chrX	48669168	48669668	chrX	48836615	48837115	not tested	not tested
Peak_1042355	-0.0779123	3.07533	-0.425091	0.673271	0.9291	-6.30986	-0.421663	DA_neurons	round1_indel_low	chr2	231780681	231781181	chr2q	118424352	118424852	chr12	119214363	119214863	not tested	not tested
Peak_255047	0.138566	1.44507	0.427679	0.673297	0.929121	-6.0334	0.421627	DA_neurons	round1_indel_low	chr20	59042074	59042574	chr20	58725464	58725964	chr10	94205284	94205784	not tested	not tested
Peak_461004	0.118681	1.11162	0.425017	0.67332	0.929139	-6.32811	0.421595	DA_neurons	round1_indel_low	chr11	112302263	112302763	chr11	108110146	108110646	chr14	105447867	105448367	not tested	not tested
Peak_901676	-0.191581	0.857364	-0.427478	0.673375	0.929194	-5.85654	-0.421521	DA_neurons	round1_indel_low	chr14	95408725	95409225	chr14	76348666	76349166	chr7	157610243	157610743	not tested	not tested
Peak_487253	0.127608	2.04171	0.424824	0.673398	0.929194	-6.31314	0.421489	DA_neurons	round1_indel_low	chr3	129596375	129596875	chr3	127706112	127706612	chr2	146882028	146882528	not tested	not tested
Peak_179978	0.102622	1.76409	0.424908	0.673403	0.929194	-6.31243	0.421482	DA_neurons	round1_indel_low	chr19	58545108	58545608	chr19	56627195	56627695	chr19	58111216	58111716	not tested	not tested
Peak_400563	0.107101	2.83487	0.427861	0.673403	0.929194	-5.97548	0.421482	DA_neurons	round1_indel_low	chr1	161306055	161306555	chr1	136293405	136293905	chr1	89640687	89641187	not tested	not tested
Peak_279287	0.139891	0.88821	0.428284	0.673426	0.92921	-6.02107	0.421451	DA_neurons	round1_indel_low	chr11	124746687	124747187	chr11	120519586	120520086	chr14	117524900	117525400	not tested	not tested
Peak_840807	-0.0775336	3.00828	-0.424857	0.673441	0.92921	-6.28699	-0.42143	DA_neurons	round1_indel_low	chr1	213987655	213988155	chr1	189189959	189190459	chr1	71447669	71448169	not tested	not tested
Peak_54956	0.110833	2.22931	0.424828	0.67346	0.92921	-6.30483	0.421404	DA_neurons	round1_indel_low	chr13	46553500	46554000	chr13	27511958	27512458	chr17	25001943	25002443	not tested	not tested
Peak_233537	-0.129016	1.78753	-0.429593	0.673461	0.92921	-6.24028	-0.421403	DA_neurons	round1_indel_low	chr3	43105173	43105673	chr3	43323743	43324243	chr2	99048753	99049253	not tested	not tested
Peak_558404	0.130213	1.09978	0.424818	0.673468	0.92921	-6.33965	0.421393	DA_neurons	round1_indel_low	chr19	34973330	34973830	chr19	32939802	32940302	chr19	34385681	34386181	not tested	not tested
Peak_121642	-0.110696	2.29074	-0.424711	0.67348	0.929212	-6.30873	-0.421377	DA_neurons	round1_indel_low	chr3	133894289	133894789	chr3	131988080	131988580	chr2	36106596	36107096	not tested	not tested
Peak_346206	0.0875934	2.91581	0.424781	0.673495	0.929217	-6.3095	0.421356	DA_neurons	round1_indel_low	chr11	833473	833973	chr11	742382	742882	chr14	887749	888249	not tested	not tested
Peak_678363	0.111521	2.03578	0.428856	0.673539	0.929261	-6.2614	0.421295	DA_neurons	round1_indel_low	chr20	24994787	24995287	chr20	25371743	25372243	chr10	41633111	41633611	not tested	not tested
Peak_383340	0.0699794	1.73725	0.424699	0.673554	0.929261	-6.36653	0.421276	DA_neurons	round1_indel_low	chr10	125606293	125606793	chr10	121481354	121481854	chr9	126057438	126057938	not tested	not tested
Peak_293950	0.10102	1.91663	0.424673	0.673574	0.929261	-6.31181	0.421249	DA_neurons	round1_indel_low	chr8	29373161	29373661	chr8	29258943	29259443	chr8	29647136	29647636	not tested	not tested
Peak_748630	-0.11505	2.86676	-0.429942	0.673632	0.929261	-5.91044	-0.421169	DA_neurons	round1_indel_low	chr20	5001209	5001709	chr20	5378592	5379092	chr10	61473363	61473863	not tested	not tested
Peak_334787	0.120385	1.30878	0.424497	0.673634	0.929261	-6.31277	0.421166	DA_neurons	round1_indel_low	chr16	2962556	2963056	chr16	3292457	3292957	chr20	3021795	3022295	not tested	not tested
Peak_43206	0.140352	1.35259	0.424477	0.673649	0.929261	-6.3149	0.421145	DA_neurons	round1_indel_low	chr1	29122867	29123367	chr1	27832364	27832864	chr1	195558550	195559050	not tested	not tested
Peak_655221	0.0903154	3.02667	0.428249	0.673658	0.929261	-6.17992	0.421132	DA_neurons	round1_indel_low	chr4	139735428	139735928	chr4	137551835	137552335	chr5	137623270	137623770	not tested	not tested
Peak_309551	0.16085	1.47102	0.428364	0.673665	0.929261	-5.77376	0.421123	DA_neurons	round1_indel_low	chr1	116374259	116374759	chr1	116211756	116212256	chr1	107884430	107884930	not tested	not tested
Peak_919336	-0.122724	0.830021	-0.424436	0.673679	0.929261	-6.31574	-0.421105	DA_neurons	round1_indel_low	chr4	40322633	40323133	chr4	39679514	39680014	chr5	39480690	39481190	not tested	not tested
Peak_129756	-0.173271	1.2776	-0.428193	0.673679	0.929261	-5.69239	-0.421104	DA_neurons	round1_indel_low	chr2	127422159	127422659	chr2q	13858803	13859303	chr12	3473721	3474221	not tested	not tested
Peak_287601	0.060859	4.62308	0.424518	0.673686	0.929261	-6.31494	0.421095	DA_neurons	round1_indel_low	chr21	34614995	34615495	chr21	21192391	21192891	chr3	11954663	11955163	not tested	not tested
Peak_1085919	0.116295	2.33156	0.428018	0.673697	0.929261	-6.24131	0.421079	DA_neurons	round1_indel_low	chr5	5140028	5140528	chr5	5048188	5048688	chr6	5072298	5072798	not tested	not tested
Peak_969393	0.0947915	1.74881	0.424479	0.673698	0.929261	-6.31425	0.421078	DA_neurons	round1_indel_low	chr7	5419406	5419906	chr7	5552604	5553104	chr3	38526911	38527411	not tested	not tested
Peak_964571	0.0985018	1.08672	0.4245	0.673699	0.929261	-6.33021	0.421077	DA_neurons	round1_indel_low	chr7	2095780	2096280	chr7	2270583	2271083	chr3	35182341	35182841	not tested	not tested
Peak_797845	0.0559831	5.20787	0.424586	0.673702	0.929261	-6.30781	0.421073	DA_neurons	round1_indel_low	chr3	115147589	115148089	chr3	113344628	113345128	chr2	161122172	161122672	not tested	not tested
Peak_1135530	-0.162638	1.0505	-0.424472	0.673707	0.929261	-6.31411	-0.421065	DA_neurons	;round2_indel_high;round2_indel_high	chr8	144316988	144317488	chr8	142500170	142500670	chr8	144603744	144604244	not tested	not tested
Peak_981245	-0.156871	0.954774	-0.427704	0.673708	0.929261	-6.23969	-0.421064	DA_neurons	round1_indel_low	chr22	46014305	46014805	chr22	28842241	28842741	chr10	5490973	5491473	not tested	not tested
Peak_662674	0.0616726	5.15302	0.424456	0.673731	0.929263	-6.32018	0.421034	DA_neurons	round1_indel_low	chr1	2227592	2228092	chr1	901537	902037	chr1	222183100	222183600	not tested	not tested
Peak_28735	-0.124169	1.44953	-0.424439	0.673731	0.929263	-6.31347	-0.421033	DA_neurons	round1_indel_low	chr9	133472277	133472777	chr9	105738853	105739353	chr15	4780431	4780931	not tested	not tested
Peak_803167	0.121022	1.69474	0.428328	0.673783	0.929279	-6.2464	0.420961	DA_neurons	round1_indel_low	chr10	60573270	60573770	chr10	56383373	56383873	chr9	77419418	77419918	not tested	not tested
Peak_1008523	0.100695	2.19684	0.424361	0.673798	0.929279	-6.30849	0.420942	DA_neurons	round1_indel_low	chr1	157994043	157994543	chr1	132804603	132805103	chr1	93005804	93006304	not tested	not tested
Peak_1035234	-0.10007	2.64433	-0.42438	0.673822	0.929279	-6.30772	-0.420909	DA_neurons	round1_indel_low	chr2	240454507	240455007	chr2q	127084957	127085457	chr12	127822252	127822752	not tested	not tested
Peak_320281	-0.0714197	3.48704	-0.424321	0.673828	0.929279	-6.2968	-0.4209	DA_neurons	round1_indel_low	chr3	53045246	53045746	chr3	53321772	53322272	chr2	109237344	109237844	not tested	not tested
Peak_318143	-0.102456	3.77625	-0.427093	0.673875	0.929279	-5.85828	-0.420836	DA_neurons	round1_indel_low	chr3	57755963	57756463	chr3	58009797	58010297	chr2	113892950	113893450	not tested	not tested
Peak_231790	0.0933979	1.75575	0.424249	0.67388	0.929279	-6.33773	0.420829	DA_neurons	round1_indel_low	chr6	33935410	33935910	chr6	33441182	33441682	chr4	135554944	135555444	not tested	not tested
Peak_1072621	-0.173063	0.944423	-0.424222	0.673898	0.929279	-6.31774	-0.420804	DA_neurons	round1_indel_low	chr1	40039228	40039728	chr1	38835946	38836446	chr1	184547055	184547555	not tested	not tested
Peak_713666	0.123338	0.921873	0.429242	0.673906	0.929279	-6.26217	0.420794	DA_neurons	round1_indel_low	chr6	41677072	41677572	chr6	41196323	41196823	chr4	127714742	127715242	not tested	not tested
Peak_504804	0.115533	1.81757	0.427535	0.673919	0.929279	-6.19524	0.420775	DA_neurons	round1_indel_low	chr15	65376786	65377286	chr15	43812171	43812671	chr7	41921610	41922110	not tested	not tested
Peak_817498	-0.0693341	4.09886	-0.424193	0.67392	0.929279	-6.30189	-0.420774	DA_neurons	round1_indel_low	chr9	71768702	71769202	chr9	54801504	54802004	chr15	87189392	87189892	not tested	not tested
Peak_938135	-0.0929476	1.85366	-0.424095	0.673925	0.929279	-6.31219	-0.420767	DA_neurons	round1_indel_low	chr4	30719412	30719912	chr4	30147763	30148263	chr5	29767337	29767837	not tested	not tested
Peak_652485	0.112339	1.71059	0.429899	0.673939	0.929279	-6.30377	0.420748	DA_neurons	round1_indel_low	chr12	131030694	131031194	chr12	128701439	128701939	chr11	130873393	130873893	not tested	not tested
Peak_1066578	-0.14246	1.47066	-0.428526	0.673943	0.929279	-6.25314	-0.420742	DA_neurons	round1_indel_low	chr13	57632107	57632607	chr13	38851508	38852008	chr17	36266384	36266884	not tested	not tested
Peak_48652	0.141701	0.960197	0.424152	0.673949	0.929279	-6.31647	0.420734	DA_neurons	round1_indel_low	chr11	46913191	46913691	chr11	46652752	46653252	chr14	18849990	18850490	not tested	not tested
Peak_835644	-0.149303	1.46953	-0.424133	0.67396	0.929279	-6.31128	-0.42072	DA_neurons	round1_indel_low	chr1	205450398	205450898	chr1	180675237	180675737	chr1	62969496	62969996	not tested	not tested
Peak_542675	-0.0693376	3.35015	-0.424137	0.67396	0.929279	-6.38491	-0.420719	DA_neurons	round1_indel_low	chr19	12333480	12333980	chr19	12911221	12911721	chr19	12022851	12023351	not tested	not tested
Peak_494303	0.153735	1.08203	0.427103	0.673969	0.929279	-6.21931	0.420707	DA_neurons	round1_indel_low	chr7	129778703	129779203	chr7	126671467	126671967	chr3	156056865	156057365	not tested	not tested
Peak_904176	0.138484	0.915105	0.427694	0.673979	0.929279	-6.23607	0.420693	DA_neurons	round1_indel_low	chr14	100731303	100731803	chr14	81680387	81680887	chr7	162947904	162948404	not tested	not tested
Peak_73798	0.0709307	3.41182	0.424098	0.673988	0.929279	-6.30749	0.420681	DA_neurons	round1_indel_low	chr1	71080958	71081458	chr1	69854908	69855408	chr1	153360969	153361469	not tested	not tested
Peak_485530	-0.100121	2.6958	-0.434911	0.674004	0.929279	-6.22903	-0.420659	DA_neurons	round1_indel_low	chr19	48110388	48110888	chr19	45977716	45978216	chr19	48082417	48082917	not tested	not tested
Peak_468992	-0.128138	1.17313	-0.424183	0.674005	0.929279	-6.29749	-0.420658	DA_neurons	round1_indel_low	chr19	50331159	50331659	chr19	48231656	48232156	chr19	50234134	50234634	not tested	not tested
Peak_790235	-0.128977	0.97479	-0.424073	0.674006	0.929279	-6.31461	-0.420656	DA_neurons	round1_indel_low	chr1	20233796	20234296	chr1	18516736	18517236	chr1	204495802	204496302	not tested	not tested
Peak_594279	-0.137298	0.88889	-0.423975	0.674012	0.929279	-6.31563	-0.420649	DA_neurons	round1_indel_low	chr6	138107853	138108353	chr6	135433941	135434441	chr4	41714654	41715154	not tested	not tested
Peak_758389	-0.127188	1.13732	-0.424066	0.674012	0.929279	-6.32548	-0.420648	DA_neurons	round1_indel_low	chr5	176621682	176622182	chr5	154726849	154727349	chr6	174080174	174080674	not tested	not tested
Peak_92264	-0.143548	1.57118	-0.424055	0.67402	0.929279	-6.29745	-0.420637	DA_neurons	round1_indel_low	chr1	61082503	61083003	chr1	59885235	59885735	chr1	163366191	163366691	not tested	not tested
Peak_268141	0.150685	1.12903	0.427608	0.674043	0.929279	-6.30033	0.420606	DA_neurons	round1_indel_low	chr15	49045558	49046058	chr15	27473669	27474169	chr7	25463993	25464493	not tested	not tested
Peak_102374	0.124991	1.60085	0.424004	0.674055	0.929279	-6.31592	0.420589	DA_neurons	round1_indel_low	chr3	3798482	3798982	chr3	4037899	4038399	chr2	135130945	135131445	not tested	not tested
Peak_849100	-0.0635823	5.30079	-0.423996	0.674063	0.929279	-6.31313	-0.420579	DA_neurons	round1_indel_low	chr18	62715032	62715532	chr18	56934054	56934554	chr18	17401129	17401629	not tested	not tested
Peak_1099579	-0.115395	2.46931	-0.431232	0.674068	0.929279	-6.00785	-0.420572	DA_neurons	;round2_indel_med;round2_indel_med	chr2	219279948	219280448	chr2q	105930421	105930921	chr12	106718298	106718798	not tested	not tested
Peak_560275	-0.137121	1.37657	-0.426281	0.674083	0.929279	-5.94354	-0.420551	DA_neurons	round1_indel_low	chr1	9292038	9292538	chr1	7992169	7992669	chr1	215200227	215200727	not tested	not tested
Peak_326769	-0.119031	1.62431	-0.424062	0.674097	0.929279	-6.32545	-0.420531	DA_neurons	round1_indel_low	chr16	4957334	4957834	chr16	5269548	5270048	chr20	5040347	5040847	not tested	not tested
Peak_1050075	0.127749	1.08172	0.423843	0.674108	0.929279	-6.31519	0.420517	DA_neurons	round1_indel_low	chr2	218003218	218003718	chr2q	104654912	104655412	chr12	105397632	105398132	not tested	not tested
Peak_649609	-0.0954255	2.44597	-0.428204	0.674111	0.929279	-6.08593	-0.420512	DA_neurons	round1_indel_low	chr12	128823225	128823725	chr12	126488847	126489347	chr11	128681578	128682078	not tested	not tested
Peak_617021	-0.0990284	2.51285	-0.423922	0.674115	0.929279	-6.30941	-0.420507	DA_neurons	round1_indel_low	chr20	43824597	43825097	chr20	43397335	43397835	chr10	79053523	79054023	not tested	not tested
Peak_1079499	-0.131681	1.07613	-0.423872	0.674147	0.929279	-6.31357	-0.420464	DA_neurons	round1_indel_low	chr4	1806772	1807272	chr4	2115637	2116137	chr5	1863761	1864261	not tested	not tested
Peak_75814	-0.131751	1.33912	-0.423754	0.674171	0.929279	-6.31367	-0.42043	DA_neurons	round1_indel_low	chr2	64876105	64876605	chr2p	65008946	65009446	chr13	43893458	43893958	not tested	not tested
Peak_758065	0.0948942	2.80354	0.423832	0.674179	0.929279	-6.31054	0.42042	DA_neurons	round1_indel_low	chr12	46371620	46372120	chr12	42685577	42686077	chr11	45895962	45896462	not tested	not tested
Peak_464353	0.118883	1.25943	0.423736	0.674185	0.929279	-6.29967	0.420412	DA_neurons	round1_indel_low	chr11	66639005	66639505	chr11	62598139	62598639	chr14	7914520	7915020	not tested	not tested
Peak_847131	0.140145	0.958295	0.423729	0.67419	0.929279	-6.31494	0.420405	DA_neurons	round1_indel_low	chr17	29139187	29139687	chr17	27108663	27109163	chr16	24780429	24780929	not tested	not tested
Peak_119397	-0.125812	1.57243	-0.423725	0.674193	0.929279	-6.31363	-0.420401	DA_neurons	round1_indel_low	chr7	92835179	92835679	chr7	88894712	88895212	chr3	113286413	113286913	not tested	not tested
Peak_362643	-0.129811	1.49686	-0.423909	0.6742	0.929279	-6.27938	-0.420391	DA_neurons	round1_indel_low	chr10	102627147	102627647	chr10	98462776	98463276	chr9	103152946	103153446	not tested	not tested
Peak_676249	-0.118559	1.16029	-0.423782	0.674215	0.929279	-6.36103	-0.42037	DA_neurons	round1_indel_low	chr2	85302127	85302627	chr2p	85475135	85475635	chr13	23181538	23182038	not tested	not tested
Peak_233847	0.0651535	4.02318	0.423783	0.674217	0.929279	-6.30334	0.420367	DA_neurons	round1_indel_low	chr3	44584625	44585125	chr3	44803424	44803924	chr2	100570888	100571388	not tested	not tested
Peak_170085	-0.142565	1.05227	-0.431874	0.67422	0.929279	-6.12595	-0.420363	DA_neurons	round1_indel_low	chr4	184650107	184650607	chr4	182601490	182601990	chr5	181953244	181953744	not tested	not tested
Peak_391638	0.112179	2.23369	0.423773	0.674223	0.929279	-6.29774	0.420359	DA_neurons	round1_indel_low	chr15	89665447	89665947	chr15	68224217	68224717	chr7	68439489	68439989	not tested	not tested
Peak_417936	0.168883	0.772473	0.426396	0.674272	0.929296	-6.01978	0.420292	DA_neurons	round1_indel_low	chr19	46658851	46659351	chr19	44579027	44579527	chr19	46669959	46670459	not tested	not tested
Peak_492229	0.0936327	2.04399	0.423772	0.674277	0.929296	-6.29917	0.420285	DA_neurons	round1_indel_low	chr14	23365795	23366295	chr14	4273038	4273538	chr7	85407393	85407893	not tested	not tested
Peak_857112	0.122586	0.958679	0.42369	0.674284	0.929296	-6.29289	0.420276	DA_neurons	round1_indel_low	chr1	31372457	31372957	chr1	30129672	30130172	chr1	193283816	193284316	not tested	not tested
Peak_571845	-0.144071	1.15273	-0.42368	0.674285	0.929296	-6.31231	-0.420274	DA_neurons	round1_indel_low	chr12	122062645	122063145	chr12	119740633	119741133	chr11	121910873	121911373	not tested	not tested
Peak_793928	0.125885	1.04988	0.423668	0.674299	0.929296	-6.3126	0.420255	DA_neurons	round1_indel_low	chr9	79667996	79668496	chr9	46896873	46897373	chr15	95023902	95024402	not tested	not tested
Peak_1034534	-0.110477	0.882807	-0.423641	0.674318	0.929296	-6.3149	-0.420229	DA_neurons	round1_indel_low	chr2	241009831	241010331	chr2q	127692388	127692888	chr12	128424424	128424924	not tested	not tested
Peak_259917	0.126171	1.04357	0.426798	0.674323	0.929296	-6.09296	0.420222	DA_neurons	round1_indel_low	chr20	63539750	63540250	chr20	63258156	63258656	chr10	98766503	98767003	not tested	not tested
Peak_823752	0.0562357	5.38045	0.423595	0.674353	0.929296	-6.32116	0.420182	DA_neurons	round1_indel_low	chr7	155297528	155298028	chr7	151893957	151894457	chr3	181310714	181311214	not tested	not tested
Peak_909095	-0.101064	2.9633	-0.427529	0.674363	0.929296	-6.10361	-0.420167	DA_neurons	round1_indel_low	chr8	11347195	11347695	chr8	10331094	10331594	chr8	9231548	9232048	not tested	not tested
Peak_873800	0.143013	1.24251	0.427178	0.674372	0.929296	-6.07722	0.420155	DA_neurons	round1_indel_low	chr9	121634326	121634826	chr9	93911974	93912474	chr15	21066405	21066905	not tested	not tested
Peak_174006	-0.0819359	3.05894	-0.423564	0.674375	0.929296	-6.28257	-0.420152	DA_neurons	round1_indel_low	chr19	4304364	4304864	chr19	4229550	4230050	chr19	4213402	4213902	not tested	not tested
Peak_824604	-0.110736	1.09068	-0.423453	0.674389	0.929296	-6.34438	-0.420132	DA_neurons	round1_indel_low	chr7	155455996	155456496	chr7	152062759	152063259	chr3	181456770	181457270	not tested	not tested
Peak_420419	-0.0781638	4.21068	-0.426148	0.674396	0.929296	-6.13464	-0.420123	DA_neurons	round1_indel_low	chr2	173965242	173965742	chr2q	60535200	60535700	chr12	61055263	61055763	not tested	not tested
Peak_1068623	-0.149902	1.1735	-0.426579	0.674399	0.929296	-5.9994	-0.420118	DA_neurons	round1_indel_low	chr5	177460277	177460777	chr5	155567210	155567710	chr6	174952738	174953238	not tested	not tested
Peak_417319	-0.0527046	4.67956	-0.423529	0.6744	0.929296	-6.32444	-0.420117	DA_neurons	round1_indel_low	chr19	45995019	45995519	chr19	43947786	43948286	chr19	46093695	46094195	not tested	not tested
Peak_372581	-0.121909	1.38856	-0.423618	0.674406	0.929296	-6.29559	-0.420108	DA_neurons	round1_indel_low	chr2	96537117	96537617	chr2p	97362215	97362715	chr13	875168	875668	not tested	not tested
Peak_863997	-0.117629	2.16113	-0.423485	0.674432	0.929311	-6.31209	-0.420073	DA_neurons	round1_indel_low	chr15	78316216	78316716	chr15	56736701	56737201	chr7	55558076	55558576	not tested	not tested
Peak_731715	-0.139636	1.16923	-0.423475	0.674439	0.929311	-6.31478	-0.420064	DA_neurons	round1_indel_low	chr3	142962693	142963193	chr3	141056147	141056647	chr2	45084746	45085246	not tested	not tested
Peak_957843	-0.138589	1.07173	-0.423352	0.674462	0.929314	-6.31486	-0.420032	DA_neurons	round1_indel_low	chr7	100488383	100488883	chr7	96605509	96606009	chr3	42563101	42563601	not tested	not tested
Peak_104928	0.0994922	2.8008	0.428502	0.674462	0.929314	-6.18249	0.420032	DA_neurons	round1_indel_low	chr1	50423076	50423576	chr1	49207269	49207769	chr1	174038717	174039217	not tested	not tested
Peak_482866	-0.090156	2.28814	-0.423427	0.674474	0.929315	-6.30849	-0.420016	DA_neurons	round1_indel_low	chr1	155085703	155086203	chr1	129887988	129888488	chr1	95944952	95945452	not tested	not tested
Peak_205125	0.102434	1.29784	0.423294	0.674504	0.929343	-6.31342	0.419975	DA_neurons	round1_indel_low	chr8	144478476	144478976	chr8	142665533	142666033	chr8	144789907	144790407	not tested	not tested
Peak_790685	-0.110467	2.46534	-0.423331	0.674543	0.929381	-6.31143	-0.419921	DA_neurons	round1_indel_low	chr1	20493813	20494313	chr1	18775790	18776290	chr1	204234327	204234827	not tested	not tested
Peak_816489	-0.0608666	4.95498	-0.42339	0.674566	0.929395	-6.32099	-0.41989	DA_neurons	round1_indel_low	chr17	50866188	50866688	chr17	44109228	44109728	chr16	45925765	45926265	not tested	not tested
Peak_982742	-0.106741	2.11036	-0.423289	0.674574	0.929395	-6.26338	-0.419879	DA_neurons	round1_indel_low	chr14	104383558	104384058	chr14	85343631	85344131	chr7	166698434	166698934	not tested	not tested
Peak_7447	-0.104766	1.17382	-0.426937	0.674592	0.929405	-6.31171	-0.419854	DA_neurons	round1_indel_low	chr10	19311836	19312336	chr10	19421179	19421679	chr9	20460274	20460774	not tested	not tested
Peak_185625	-0.157995	1.24095	-0.425731	0.674623	0.929414	-6.23003	-0.419812	DA_neurons	round1_indel_low	chrX	24024465	24024965	chrX	23978130	23978630	chrX	23843668	23844168	not tested	not tested
Peak_343724	-0.106602	2.94486	-0.42335	0.674628	0.929414	-6.31514	-0.419805	DA_neurons	round1_indel_low	chr19	53978214	53978714	chr19	51881244	51881744	chr19	53732561	53733061	not tested	not tested
Peak_797763	-0.148575	1.2112	-0.42321	0.674631	0.929414	-6.30808	-0.419801	DA_neurons	round1_indel_low	chr11	76793425	76793925	chr11	72544388	72544888	chr14	69849050	69849550	not tested	not tested
Peak_876108	0.105435	2.40035	0.423166	0.674662	0.929418	-6.31005	0.419758	DA_neurons	round1_indel_low	chr9	125189259	125189759	chr9	97455958	97456458	chr15	15474772	15475272	not tested	not tested
Peak_829470	0.149595	0.994756	0.426217	0.674676	0.929418	-6.21313	0.419739	DA_neurons	round1_indel_low	chr1	202107319	202107819	chr1	177321794	177322294	chr1	59548407	59548907	not tested	not tested
Peak_824151	0.12557	1.65878	0.427507	0.674679	0.929418	-6.25705	0.419735	DA_neurons	round1_indel_low	chr7	155814964	155815464	chr7	152417934	152418434	chr3	181813048	181813548	not tested	not tested
Peak_994879	-0.108616	2.29507	-0.4232	0.674685	0.929418	-6.30507	-0.419727	DA_neurons	round1_indel_low	chr5	84384599	84385099	chr5	30455575	30456075	chr6	81198675	81199175	not tested	not tested
Peak_688805	0.120166	1.11058	0.427525	0.674687	0.929418	-6.19441	0.419725	DA_neurons	round1_indel_low	chr19	1280260	1280760	chr19	1125970	1126470	chr19	1061579	1062079	not tested	not tested
Peak_758052	0.129007	1.35893	0.425221	0.674735	0.929456	-5.98152	0.419658	DA_neurons	round1_indel_low	chr12	46267804	46268304	chr12	42786093	42786593	chr11	45803172	45803672	not tested	not tested
Peak_834727	0.0679956	4.61355	0.423065	0.674736	0.929456	-6.3102	0.419657	DA_neurons	round1_indel_low	chr1	204151852	204152352	chr1	179373220	179373720	chr1	61659035	61659535	not tested	not tested
Peak_1106338	-0.0789695	4.22784	-0.426704	0.67476	0.929474	-6.04276	-0.419625	DA_neurons	;round2_indel_low;round2_indel_low	chr7	76393229	76393729	chr7	69112304	69112804	chr3	44826409	44826909	not tested	not tested
Peak_613879	0.145903	1.38071	0.422967	0.674794	0.929491	-6.31773	0.419577	DA_neurons	round1_indel_low	chr20	45891690	45892190	chr20	45473332	45473832	chr10	81073766	81074266	not tested	not tested
Peak_876136	-0.103249	1.76817	-0.422957	0.674813	0.929491	-6.31435	-0.419551	DA_neurons	round1_indel_low	chr9	125240602	125241102	chr9	97505390	97505890	chr15	15428634	15429134	not tested	not tested
Peak_949964	-0.126811	1.32117	-0.425151	0.674815	0.929491	-6.30209	-0.419549	DA_neurons	round1_indel_low	chr16	62829558	62830058	chr16	47923413	47923913	chr20	49992357	49992857	not tested	not tested
Peak_923707	-0.125888	1.39858	-0.422929	0.674833	0.929491	-6.2817	-0.419524	DA_neurons	round1_indel_low	chr16	57648951	57649451	chr16	42745520	42746020	chr20	44882942	44883442	not tested	not tested
Peak_853612	-0.077972	3.6034	-0.422929	0.674834	0.929491	-6.29367	-0.419523	DA_neurons	round1_indel_low	chrX	135051985	135052485	chrX	130245429	130245929	chrX	131341807	131342307	not tested	not tested
Peak_299005	0.152195	1.17074	0.42606	0.674836	0.929491	-6.2753	0.41952	DA_neurons	round1_indel_low	chr10	97073395	97073895	chr10	92926562	92927062	chr9	97514531	97515031	not tested	not tested
Peak_49094	-0.0954496	2.00832	-0.422942	0.674861	0.929505	-6.31184	-0.419486	DA_neurons	round1_indel_low	chr11	46271892	46272392	chr11	46004604	46005104	chr14	19499213	19499713	not tested	not tested
Peak_469291	0.167119	1.08373	0.426251	0.674877	0.929505	-5.75755	0.419464	DA_neurons	round1_indel_low	chr19	50562694	50563194	chr19	48464454	48464954	chr19	50473369	50473869	not tested	not tested
Peak_321469	-0.0665603	3.74217	-0.422964	0.674879	0.929505	-6.29884	-0.419462	DA_neurons	round1_indel_low	chr3	52197815	52198315	chr3	52471454	52471954	chr2	108336524	108337024	not tested	not tested
Peak_687135	-0.116064	1.71595	-0.422849	0.674891	0.929508	-6.30459	-0.419444	DA_neurons	round1_indel_low	chr21	15483110	15483610	chr21	2384836	2385336	chr3	31370764	31371264	not tested	not tested
Peak_166880	0.0621054	4.65516	0.426416	0.674905	0.929512	-6.26279	0.419426	DA_neurons	round1_indel_low	chr9	33816831	33817331	chr9	33749784	33750284	chr15	50397185	50397685	not tested	not tested
Peak_634799	-0.147397	1.52712	-0.425584	0.674923	0.929512	-6.1572	-0.419402	DA_neurons	round1_indel_low	chr20	31869155	31869655	chr20	31369547	31370047	chr10	67112355	67112855	not tested	not tested
Peak_805347	-0.0585892	4.33366	-0.42271	0.674926	0.929512	-6.31492	-0.419397	DA_neurons	round1_indel_low	chr6	165987963	165988463	chr6	163492241	163492741	chr4	4738694	4739194	not tested	not tested
Peak_377032	0.112647	1.48115	0.422879	0.674946	0.929514	-6.31339	0.41937	DA_neurons	round1_indel_low	chr22	24525197	24525697	chr22	7351189	7351689	chr10	28735424	28735924	not tested	not tested
Peak_302066	0.209337	1.44326	0.425559	0.674949	0.929514	-5.59033	0.419366	DA_neurons	round1_indel_low	chr16	10579851	10580351	chr16	10902121	10902621	chr20	10551069	10551569	not tested	not tested
Peak_440657	0.143944	0.982918	0.425875	0.674976	0.929537	-5.90148	0.419328	DA_neurons	round1_indel_low	chr1	109540177	109540677	chr1	108022132	108022632	chr1	114600991	114601491	not tested	not tested
Peak_97972	-0.116394	2.10084	-0.422707	0.67499	0.929541	-6.3078	-0.41931	DA_neurons	round1_indel_low	chr19	41262466	41262966	chr19	39352747	39353247	chr19	40505237	40505737	not tested	not tested
Peak_820150	0.109708	1.769	0.422662	0.675027	0.929578	-6.29636	0.419259	DA_neurons	round1_indel_low	chr3	123028450	123028950	chr3	121170013	121170513	chr2	153294712	153295212	not tested	not tested
Peak_489138	0.0939626	1.74686	0.42263	0.675049	0.929593	-6.31506	0.419229	DA_neurons	round1_indel_low	chr18	32157965	32158465	chr18	25964889	25965389	chr18	50372499	50372999	not tested	not tested
Peak_772165	0.125249	1.06016	0.42252	0.675064	0.929595	-6.31471	0.419208	DA_neurons	round1_indel_low	chr11	72681097	72681597	chr11	68452985	68453485	chr14	65675253	65675753	not tested	not tested
Peak_26734	0.106829	3.89712	0.425696	0.675095	0.929595	-5.77803	0.419166	DA_neurons	round1_indel_low	chr12	100142670	100143170	chr12	97812891	97813391	chr11	99975852	99976352	not tested	not tested
Peak_942743	-0.128887	1.38869	-0.422627	0.675097	0.929595	-6.31288	-0.419163	DA_neurons	round1_indel_low	chr17	81391203	81391703	chr17	74755978	74756478	chr16	77733743	77734243	not tested	not tested
Peak_644554	0.0765518	2.68764	0.422561	0.6751	0.929595	-6.2995	0.41916	DA_neurons	round1_indel_low	chr10	91410550	91411050	chr10	87395079	87395579	chr9	91615121	91615621	not tested	not tested
Peak_235365	-0.0614984	3.92074	-0.422653	0.675104	0.929595	-6.30103	-0.419153	DA_neurons	round1_indel_low	chr4	53377352	53377852	chr4	75526960	75527460	chr5	80261355	80261855	not tested	not tested
Peak_545507	-0.110761	1.55458	-0.422446	0.675118	0.929597	-6.31189	-0.419135	DA_neurons	round1_indel_low	chr19	38385734	38386234	chr19	36527795	36528295	chr19	37630758	37631258	not tested	not tested
Peak_319233	0.123363	1.42774	0.425057	0.675137	0.929597	-6.27988	0.419109	DA_neurons	round1_indel_low	chr3	56801148	56801648	chr3	57055178	57055678	chr2	112969329	112969829	not tested	not tested
Peak_258373	-0.137887	0.621506	-0.42543	0.675137	0.929597	-6.26428	-0.419108	DA_neurons	round1_indel_low	chr20	62636353	62636853	chr20	62339887	62340387	chr10	97794044	97794544	not tested	not tested
Peak_491406	0.127387	0.972172	0.422337	0.675196	0.929633	-6.31509	0.419027	DA_neurons	round1_indel_low	chr14	24161476	24161976	chr14	4993113	4993613	chr7	86249327	86249827	not tested	not tested
Peak_434827	0.0663614	4.41312	0.422412	0.675208	0.929633	-6.30638	0.419012	DA_neurons	round1_indel_low	chr17	2303589	2304089	chr17	1985351	1985851	chr16	2168578	2169078	not tested	not tested
Peak_1080743	-0.143515	1.2682	-0.424701	0.675214	0.929633	-6.01315	-0.419003	DA_neurons	round1_indel_low	chr4	1012071	1012571	chr4	2914265	2914765	chr5	1030930	1031430	not tested	not tested
Peak_694980	-0.145813	1.1444	-0.425544	0.675216	0.929633	-6.18938	-0.419	DA_neurons	round1_indel_low	chr16	67174971	67175471	chr16	52309743	52310243	chr20	54359902	54360402	not tested	not tested
Peak_107105	0.139138	1.60592	0.422385	0.675225	0.929633	-6.31417	0.418988	DA_neurons	round1_indel_low	chr7	11831368	11831868	chr7	11921222	11921722	chr3	103309917	103310417	not tested	not tested
Peak_52244	-0.101815	2.07967	-0.42248	0.675229	0.929633	-6.31485	-0.418982	DA_neurons	round1_indel_low	chr1	43454222	43454722	chr1	42262489	42262989	chr1	181011983	181012483	not tested	not tested
Peak_877320	-0.129785	0.719848	-0.422364	0.675239	0.929633	-6.31589	-0.418969	DA_neurons	round1_indel_low	chr9	126376438	126376938	chr9	98644055	98644555	chr15	14256713	14257213	not tested	not tested
Peak_519875	0.0541769	5.12124	0.422337	0.675262	0.929651	-6.31456	0.418937	DA_neurons	round1_indel_low	chr19	14529243	14529743	chr19	15102271	15102771	chr19	14153563	14154063	not tested	not tested
Peak_475940	-0.118146	1.67772	-0.42517	0.675299	0.929675	-6.25399	-0.418886	DA_neurons	round1_indel_low	chr1	156388430	156388930	chr1	131193575	131194075	chr1	94579222	94579722	not tested	not tested
Peak_1068809	0.0608661	4.28755	0.42237	0.675305	0.929675	-6.31794	0.418878	DA_neurons	round1_indel_low	chr5	177455190	177455690	chr5	155562164	155562664	chr6	174947693	174948193	not tested	not tested
Peak_447926	-0.116348	1.3502	-0.422214	0.675351	0.929675	-6.30367	-0.418816	DA_neurons	round1_indel_low	chr11	63765507	63766007	chr11	59724981	59725481	chr14	10798998	10799498	not tested	not tested
Peak_135920	0.0776831	3.31705	0.422209	0.675355	0.929675	-6.28378	0.41881	DA_neurons	round1_indel_low	chr4	125314674	125315174	chr4	122721684	122722184	chr5	123104749	123105249	not tested	not tested
Peak_203099	-0.0946344	2.12303	-0.422208	0.675356	0.929675	-6.32262	-0.418809	DA_neurons	round1_indel_low	chr8	143383289	143383789	chr8	141512001	141512501	chr8	143643608	143644108	not tested	not tested
Peak_1087353	-0.093943	1.47559	-0.422181	0.675363	0.929675	-6.31495	-0.4188	DA_neurons	round1_indel_low	chr16	49620862	49621362	chr16	34709221	34709721	chr20	36696837	36697337	not tested	not tested
Peak_942618	-0.14682	1.31073	-0.425033	0.675377	0.929675	-6.30633	-0.41878	DA_neurons	round1_indel_low	chr17	81482810	81483310	chr17	74849184	74849684	chr16	77826673	77827173	not tested	not tested
Peak_308080	-0.103434	1.52779	-0.422243	0.675405	0.929675	-6.32023	-0.418742	DA_neurons	round1_indel_low	chr8	37011936	37012436	chr8	36925244	36925744	chr8	37458492	37458992	not tested	not tested
Peak_878374	0.12597	1.9148	0.422262	0.675405	0.929675	-6.31113	0.418742	DA_neurons	round1_indel_low	chr14	77458200	77458700	chr14	58246923	58247423	chr7	139574934	139575434	not tested	not tested
Peak_408062	-0.0830773	2.3478	-0.422138	0.675406	0.929675	-6.2949	-0.41874	DA_neurons	round1_indel_low	chr12	55745668	55746168	chr12	33494567	33495067	chr11	55308156	55308656	not tested	not tested
Peak_416553	0.105016	2.60292	0.422123	0.675409	0.929675	-6.31319	0.418736	DA_neurons	round1_indel_low	chr19	45523553	45524053	chr19	43468666	43469166	chr19	45587485	45587985	not tested	not tested
Peak_598448	-0.0652697	3.44836	-0.422126	0.675412	0.929675	-6.31029	-0.418733	DA_neurons	round1_indel_low	chr6	139375166	139375666	chr6	136709901	136710401	chr4	43019065	43019565	not tested	not tested
Peak_24951	-0.0766182	3.53258	-0.42212	0.675418	0.929675	-6.30044	-0.418723	DA_neurons	round1_indel_low	chr4	498928	499428	chr4	3486074	3486574	chr5	505163	505663	not tested	not tested
Peak_1092353	0.0860058	2.61751	0.422101	0.675433	0.92968	-6.30963	0.418703	DA_neurons	round1_indel_low	chr14	32939387	32939887	chr14	13961186	13961686	chr7	95020408	95020908	not tested	not tested
Peak_1117557	0.115599	1.18076	0.421972	0.67546	0.929703	-6.31399	0.418666	DA_neurons	;round2_indel_med;round2_indel_med	chr17	82493995	82494495	chr17	75814011	75814511	chr16	78849604	78850104	not tested	not tested
Peak_204797	0.0756513	4.16877	0.424427	0.675501	0.929735	-6.23489	0.41861	DA_neurons	round1_indel_low	chr8	144428331	144428831	chr8	142615112	142615612	chr8	144740738	144741238	not tested	not tested
Peak_148058	-0.111002	1.46848	-0.421899	0.675513	0.929735	-6.31392	-0.418594	DA_neurons	round1_indel_low	chr15	40953835	40954335	chr15	19366875	19367375	chr7	17417465	17417965	not tested	not tested
Peak_264671	0.139533	1.09947	0.421887	0.675522	0.929735	-6.31519	0.418582	DA_neurons	round1_indel_low	chr3	50137564	50138064	chr3	50397525	50398025	chr2	106258627	106259127	not tested	not tested
Peak_882792	-0.0866911	2.8386	-0.422075	0.675526	0.929735	-6.29853	-0.418576	DA_neurons	round1_indel_low	chr9	129026423	129026923	chr9	101288675	101289175	chr15	11529099	11529599	not tested	not tested
Peak_1099153	0.113278	1.85692	0.421919	0.675564	0.929746	-6.30781	0.418524	DA_neurons	;round2_indel_low;round2_indel_low	chr2	74515938	74516438	chr2p	74666625	74667125	chr13	34299951	34300451	not tested	not tested
Peak_293020	0.0839001	2.50798	0.425488	0.675571	0.929746	-6.25989	0.418514	DA_neurons	round1_indel_low	chr7	86643800	86644300	chr7	82685469	82685969	chr3	119494792	119495292	not tested	not tested
Peak_1022114	-0.147095	1.42714	-0.427369	0.675572	0.929746	-6.06001	-0.418512	DA_neurons	round1_indel_low	chr16	90046104	90046604	chr16	75843493	75843993	chr20	77102365	77102865	not tested	not tested
Peak_657900	0.114125	1.28592	0.421893	0.675583	0.929746	-6.32788	0.418498	DA_neurons	round1_indel_low	chr19	31818651	31819151	chr19	29736957	29737457	chr19	31270256	31270756	not tested	not tested
Peak_1062349	-0.166614	1.31534	-0.424186	0.675587	0.929746	-5.92808	-0.418492	DA_neurons	round1_indel_low	chr5	3428355	3428855	chr5	3308535	3309035	chr6	3373808	3374308	not tested	not tested
Peak_94224	-0.10636	1.84564	-0.425182	0.675622	0.929778	-6.26433	-0.418445	DA_neurons	round1_indel_low	chr8	65643797	65644297	chr8	63714770	63715270	chr8	66268383	66268883	not tested	not tested
Peak_794057	0.177615	0.950527	0.425426	0.675661	0.929818	-6.08352	0.418391	DA_neurons	round1_indel_low	chr9	79257895	79258395	chr9	47306619	47307119	chr15	94621047	94621547	not tested	not tested
Peak_71324	-0.136615	1.8677	-0.421728	0.675702	0.92986	-6.31307	-0.418335	DA_neurons	round1_indel_low	chr7	28933264	28933764	chr7	29042980	29043480	chr3	86169171	86169671	not tested	not tested
Peak_653645	0.139909	1.00374	0.42426	0.675718	0.929866	-6.09431	0.418314	DA_neurons	round1_indel_low	chr12	132342575	132343075	chr12	130073407	130073907	chr11	132182408	132182908	not tested	not tested
Peak_1039949	0.117421	1.32194	0.426135	0.675731	0.92987	-6.20128	0.418295	DA_neurons	round1_indel_low	chr2	235865115	235865615	chr2q	122441540	122442040	chr12	123281072	123281572	not tested	not tested
Peak_1067257	0.116375	3.43611	0.425656	0.675766	0.929904	-5.73047	0.418247	DA_neurons	round1_indel_low	chr18	47749053	47749553	chr18	41987136	41987636	chr18	34718524	34719024	not tested	not tested
Peak_536289	-0.0729969	3.58189	-0.42166	0.675822	0.929966	-6.29993	-0.418171	DA_neurons	round1_indel_low	chr8	103499646	103500146	chr8	101442384	101442884	chr8	103774779	103775279	not tested	not tested
Peak_570411	-0.0835589	2.61996	-0.425111	0.675834	0.929968	-6.10969	-0.418155	DA_neurons	round1_indel_low	chr6	130713058	130713558	chr6	128088968	128089468	chr4	34290217	34290717	not tested	not tested
Peak_186881	-0.0978447	2.2579	-0.421573	0.675884	0.929986	-6.34083	-0.418086	DA_neurons	round1_indel_low	chr9	35657104	35657604	chr9	35607746	35608246	chr15	48548123	48548623	not tested	not tested
Peak_229991	-0.10121	1.56393	-0.421533	0.675885	0.929986	-6.31228	-0.418085	DA_neurons	round1_indel_low	chr6	35297579	35298079	chr6	34800264	34800764	chr4	134194352	134194852	not tested	not tested
Peak_279132	-0.111968	1.3498	-0.421384	0.675886	0.929986	-6.31582	-0.418084	DA_neurons	round1_indel_low	chr11	124836920	124837420	chr11	120609660	120610160	chr14	117610126	117610626	not tested	not tested
Peak_349692	0.0766666	4.80519	0.425469	0.67589	0.929986	-6.02975	0.418078	DA_neurons	round1_indel_low	chr11	59668909	59669409	chr11	55504225	55504725	chr14	14322259	14322759	not tested	not tested
Peak_232900	0.117402	1.7269	0.421383	0.675951	0.930043	-6.31324	0.417994	DA_neurons	round1_indel_low	chr3	42547359	42547859	chr3	42779749	42780249	chr2	98497426	98497926	not tested	not tested
Peak_64468	-0.132434	1.4203	-0.42136	0.675957	0.930043	-6.31441	-0.417986	DA_neurons	round1_indel_low	chr7	31053436	31053936	chr7	31139251	31139751	chr3	84068463	84068963	not tested	not tested
Peak_1013606	0.0645349	3.89634	0.421435	0.675964	0.930043	-6.30945	0.417977	DA_neurons	round1_indel_low	chr4	8428244	8428744	chr4	8383781	8384281	chr5	4505067	4505567	not tested	not tested
Peak_211324	-0.139425	1.26346	-0.427587	0.675988	0.930052	-6.18601	-0.417944	DA_neurons	round1_indel_low	chrX	80808468	80808968	chrX	76208981	76209481	chrX	77551500	77552000	not tested	not tested
Peak_371367	0.0677944	4.6256	0.421315	0.676001	0.930052	-6.30897	0.417926	DA_neurons	round1_indel_low	chr7	108569516	108570016	chr7	105488137	105488637	chr3	134881024	134881524	not tested	not tested
Peak_551252	-0.127521	1.62133	-0.424309	0.676002	0.930052	-6.15466	-0.417925	DA_neurons	round1_indel_low	chr17	491573	492073	chr17	151506	152006	chr16	381358	381858	not tested	not tested
Peak_750872	0.103626	1.11406	0.421279	0.676026	0.930066	-6.31277	0.417892	DA_neurons	round1_indel_low	chr2	26032562	26033062	chr2p	26000346	26000846	chr13	82933403	82933903	not tested	not tested
Peak_92683	-0.117726	1.84189	-0.421253	0.676042	0.930066	-6.31193	-0.417871	DA_neurons	round1_indel_low	chr1	59815295	59815795	chr1	58623856	58624356	chr1	164624941	164625441	not tested	not tested
Peak_680047	-0.145217	0.780354	-0.421303	0.676052	0.930066	-6.29937	-0.417857	DA_neurons	round1_indel_low	chr2	85921068	85921568	chr2p	86088320	86088820	chr13	22537741	22538241	not tested	not tested
Peak_525414	0.100471	1.5936	0.421217	0.676069	0.930066	-6.31426	0.417833	DA_neurons	round1_indel_low	chr12	2054402	2054902	chr12	2217954	2218454	chr11	2140843	2141343	not tested	not tested
Peak_739954	-0.160908	0.944596	-0.421123	0.676074	0.930066	-6.31623	-0.417826	DA_neurons	round1_indel_low	chr13	30133108	30133608	chr13	11221343	11221843	chr17	9205572	9206072	not tested	not tested
Peak_542012	-0.0922211	2.28845	-0.429411	0.676085	0.930066	-6.30829	-0.417811	DA_neurons	round1_indel_low	chr19	12836179	12836679	chr19	13410680	13411180	chr19	12414859	12415359	not tested	not tested
Peak_795033	0.150439	1.01911	0.421098	0.676093	0.930066	-6.31569	0.417801	DA_neurons	round1_indel_low	chr4	48962997	48963497	chr4	78353047	78353547	chr5	48371342	48371842	not tested	not tested
Peak_408339	0.0952116	2.51129	0.421091	0.676098	0.930066	-6.31093	0.417794	DA_neurons	round1_indel_low	chr12	55966539	55967039	chr12	33274906	33275406	chr11	55521138	55521638	not tested	not tested
Peak_336369	-0.219362	1.78514	-0.424834	0.676173	0.930112	-5.45319	-0.417691	DA_neurons	round1_indel_low	chr16	1433742	1434242	chr16	1464465	1464965	chr20	1436762	1437262	not tested	not tested
Peak_1004758	0.0502646	4.48483	0.421063	0.676184	0.930112	-6.31319	0.417676	DA_neurons	round1_indel_low	chr17	63550077	63550577	chr17	56758113	56758613	chr16	60005523	60006023	not tested	not tested
Peak_995008	-0.0804931	4.58484	-0.42546	0.676201	0.930112	-6.03424	-0.417652	DA_neurons	round1_indel_low	chr10	31031687	31032187	chr10	31149329	31149829	chr9	31987306	31987806	not tested	not tested
Peak_644393	-0.128687	0.979816	-0.420934	0.676212	0.930112	-6.31689	-0.417638	DA_neurons	round1_indel_low	chr10	91798997	91799497	chr10	87784564	87785064	chr9	91973430	91973930	not tested	not tested
Peak_764202	-0.0705764	3.85337	-0.421021	0.676214	0.930112	-6.30968	-0.417635	DA_neurons	round1_indel_low	chr3	108221988	108222488	chr3	106433643	106434143	chr2	167981552	167982052	not tested	not tested
Peak_352779	-0.0659528	3.30433	-0.421011	0.676222	0.930112	-6.29141	-0.417625	DA_neurons	round1_indel_low	chr11	18105881	18106381	chr11	17874271	17874771	chr14	47522868	47523368	not tested	not tested
Peak_999622	-0.141607	1.55533	-0.425644	0.676223	0.930112	-6.15989	-0.417623	DA_neurons	round1_indel_low	chr19	30225084	30225584	chr19	28141396	28141896	chr19	29659445	29659945	not tested	not tested
Peak_695107	0.105714	1.85845	0.421003	0.676227	0.930112	-6.29472	0.417617	DA_neurons	round1_indel_low	chr16	67529578	67530078	chr16	52662316	52662816	chr20	54722557	54723057	not tested	not tested
Peak_310266	0.0940361	2.94527	0.42098	0.676241	0.930112	-6.31063	0.417598	DA_neurons	round1_indel_low	chr3	198110	198610	chr3	445511	446011	chr2	131486280	131486780	not tested	not tested
Peak_814055	-0.0693663	3.39558	-0.420977	0.676246	0.930112	-6.29259	-0.417591	DA_neurons	round1_indel_low	chr17	48830734	48831234	chr17	10579138	10579638	chr16	47970885	47971385	not tested	not tested
Peak_905092	-0.133826	1.13313	-0.427277	0.676249	0.930112	-6.24354	-0.417587	DA_neurons	round1_indel_low	chr14	100377651	100378151	chr14	81321014	81321514	chr7	162597281	162597781	not tested	not tested
Peak_17612	-0.0979266	1.92799	-0.420864	0.676262	0.930114	-6.31381	-0.417569	DA_neurons	round1_indel_low	chr6	118650420	118650920	chr6	116027442	116027942	chr4	22154871	22155371	not tested	not tested
Peak_787333	0.157405	0.851402	0.425962	0.676272	0.930114	-5.89602	0.417556	DA_neurons	round1_indel_low	chr12	49904450	49904950	chr12	39194052	39194552	chr11	49510146	49510646	not tested	not tested
Peak_239825	-0.110908	1.13482	-0.420782	0.676321	0.930157	-6.31594	-0.417488	DA_neurons	round1_indel_low	chr7	38630316	38630816	chr7	38736084	38736584	chr3	76532598	76533098	not tested	not tested
Peak_677170	0.103346	1.92503	0.420848	0.676334	0.930157	-6.31245	0.417471	DA_neurons	round1_indel_low	chr17	7842804	7843304	chr17	7542088	7542588	chr16	7635298	7635798	not tested	not tested
Peak_351575	-0.132598	2.34045	-0.431128	0.676335	0.930157	-6.14683	-0.41747	DA_neurons	round1_indel_low	chr5	124127513	124128013	chr5	102306043	102306543	chr6	121630641	121631141	not tested	not tested
Peak_1155760	-0.0946111	1.70149	-0.420822	0.676354	0.930169	-6.3513	-0.417443	DA_neurons	;round2_indel_high;round2_indel_high	chr1	156625898	156626398	chr1	131428857	131429357	chr1	94340952	94341452	not tested	not tested
Peak_349982	-0.115928	1.4069	-0.424169	0.67639	0.930203	-6.20406	-0.417394	DA_neurons	round1_indel_low	chr5	127757517	127758017	chr5	105976864	105977364	chr6	125238833	125239333	not tested	not tested
Peak_245574	0.129361	1.31611	0.424062	0.676416	0.930216	-5.99127	0.417358	DA_neurons	round1_indel_low	chr20	53915013	53915513	chr20	53544239	53544739	chr10	89123158	89123658	not tested	not tested
Peak_385399	0.139687	1.10141	0.420645	0.676421	0.930216	-6.32771	0.417352	DA_neurons	round1_indel_low	chr10	127999353	127999853	chr10	123924703	123925203	chr9	128430527	128431027	not tested	not tested
Peak_809226	0.114815	2.11254	0.420786	0.676433	0.930217	-6.30984	0.417335	DA_neurons	round1_indel_low	chrX	47836132	47836632	chrX	47798299	47798799	chrX	47774476	47774976	not tested	not tested
Peak_511415	0.133707	1.36918	0.423931	0.676448	0.930217	-6.21665	0.417315	DA_neurons	round1_indel_low	chr19	18610916	18611416	chr19	19138764	19139264	chr19	18178510	18179010	not tested	not tested
Peak_87892	0.0894871	3.16497	0.420684	0.676457	0.930217	-6.33911	0.417303	DA_neurons	round1_indel_low	chr11	2197153	2197653	chr11	2145623	2146123	chr14	2258229	2258729	not tested	not tested
Peak_449747	-0.12955	1.39361	-0.424035	0.676464	0.930217	-6.11631	-0.417293	DA_neurons	round1_indel_low	chr11	64605238	64605738	chr11	60567447	60567947	chr14	9938246	9938746	not tested	not tested
Peak_31051	0.0602254	3.87431	0.42066	0.676541	0.93022	-6.32066	0.417188	DA_neurons	round1_indel_low	chr6	96015727	96016227	chr6	93445970	93446470	chr4	77330224	77330724	not tested	not tested
Peak_1134266	0.147352	1.20219	0.422954	0.676549	0.93022	-6.10407	0.417176	DA_neurons	;round2_indel_low;round2_indel_med	chr7	2617153	2617653	chr7	2785329	2785829	chr3	35715731	35716231	not tested	not tested
Peak_584108	-0.0805023	3.03456	-0.420637	0.676551	0.93022	-6.31468	-0.417174	DA_neurons	round1_indel_low	chr8	22598667	22599167	chr8	22454967	22455467	chr8	22783682	22784182	not tested	not tested
Peak_1048764	0.136871	1.48151	0.420659	0.676552	0.93022	-6.32189	0.417173	DA_neurons	round1_indel_low	chr2	219495368	219495868	chr2q	106146180	106146680	chr12	106926434	106926934	not tested	not tested
Peak_357905	-0.122492	1.61449	-0.420534	0.676565	0.93022	-6.31273	-0.417155	DA_neurons	round1_indel_low	chr12	26125472	26125972	chr12	60215306	60215806	chr11	27433430	27433930	not tested	not tested
Peak_1019086	-0.177573	1.00757	-0.423458	0.676567	0.93022	-5.99623	-0.417152	DA_neurons	round1_indel_low	chr22	50672519	50673019	chr22	33545099	33545599	chr10	806005	806505	not tested	not tested
Peak_18684	0.0971052	3.37306	0.424041	0.676571	0.93022	-5.98142	0.417147	DA_neurons	round1_indel_low	chr6	116571442	116571942	chr6	113959384	113959884	chr4	20150135	20150635	not tested	not tested
Peak_469619	0.15081	0.804357	0.423049	0.676578	0.93022	-6.1937	0.417137	DA_neurons	round1_indel_low	chr19	50726754	50727254	chr19	48627635	48628135	chr19	50638497	50638997	not tested	not tested
Peak_947868	0.0826254	3.66357	0.423208	0.676581	0.93022	-6.08894	0.417133	DA_neurons	round1_indel_low	chr16	88941697	88942197	chr16	74678372	74678872	chr20	75963296	75963796	not tested	not tested
Peak_978080	0.0732302	3.88495	0.420504	0.676588	0.93022	-6.305	0.417124	DA_neurons	round1_indel_low	chr9	93451447	93451947	chr9	65687699	65688199	chr15	108408552	108409052	not tested	not tested
Peak_1024847	0.131337	0.998051	0.4205	0.676591	0.93022	-6.31627	0.41712	DA_neurons	round1_indel_low	chr5	16742613	16743113	chr5	16658001	16658501	chr6	16979735	16980235	not tested	not tested
Peak_979068	-0.0653924	3.96708	-0.420594	0.676594	0.93022	-6.30361	-0.417115	DA_neurons	round1_indel_low	chr6	27132691	27133191	chr6	26705183	26705683	chr4	143081237	143081737	not tested	not tested
Peak_796217	0.10462	1.70118	0.420466	0.676615	0.930233	-6.34123	0.417087	DA_neurons	round1_indel_low	chr11	75248549	75249049	chr11	71011065	71011565	chr14	68290656	68291156	not tested	not tested
Peak_340518	0.125842	1.66249	0.420338	0.676643	0.930257	-6.31391	0.417049	DA_neurons	round1_indel_low	chr13	101875944	101876444	chr13	83106642	83107142	chr17	83537795	83538295	not tested	not tested
Peak_250501	-0.103992	1.28913	-0.423739	0.676691	0.930299	-6.16659	-0.416983	DA_neurons	round1_indel_low	chr19	40424855	40425355	chr19	38568319	38568819	chr19	39636973	39637473	not tested	not tested
Peak_260676	0.152691	1.04536	0.423112	0.676699	0.930299	-6.23639	0.416972	DA_neurons	round1_indel_low	chr20	63939104	63939604	chr20	63661443	63661943	chr10	99164360	99164860	not tested	not tested
Peak_921269	-0.140527	1.27221	-0.420317	0.676723	0.930299	-6.30749	-0.416939	DA_neurons	round1_indel_low	chr4	39182944	39183444	chr4	38521708	38522208	chr5	38305016	38305516	not tested	not tested
Peak_609101	0.0829736	3.01466	0.420395	0.676725	0.930299	-6.28687	0.416936	DA_neurons	round1_indel_low	chr1	147598987	147599487	chr1	121022385	121022885	chr1	102505540	102506040	not tested	not tested
Peak_562040	0.0809485	3.42786	0.420311	0.676727	0.930299	-6.30436	0.416933	DA_neurons	round1_indel_low	chr12	121016265	121016765	chr12	118676010	118676510	chr11	120822510	120823010	not tested	not tested
Peak_645665	-0.107049	1.25951	-0.420146	0.676782	0.930311	-6.31723	-0.416859	DA_neurons	round1_indel_low	chr20	3750240	3750740	chr20	4146390	4146890	chr10	62738566	62739066	not tested	not tested
Peak_137132	-0.0674807	3.63236	-0.420201	0.676808	0.930311	-6.29799	-0.416823	DA_neurons	round1_indel_low	chr12	70243056	70243556	chr12	67757086	67757586	chr11	69733127	69733627	not tested	not tested
Peak_426499	0.13669	1.03136	0.420287	0.67681	0.930311	-6.29628	0.41682	DA_neurons	round1_indel_low	chr18	45017214	45017714	chr18	38904042	38904542	chr18	37421005	37421505	not tested	not tested
Peak_463417	0.147025	2.52129	0.426394	0.676832	0.930311	-5.54565	0.416791	DA_neurons	round1_indel_low	chr11	66288393	66288893	chr11	62254526	62255026	chr14	8260028	8260528	not tested	not tested
Peak_67727	-0.103585	2.35761	-0.420152	0.676843	0.930311	-6.31065	-0.416775	DA_neurons	round1_indel_low	chr10	81875247	81875747	chr10	77601380	77601880	chr9	56224305	56224805	not tested	not tested
Peak_1107036	0.169402	1.10516	0.42282	0.676846	0.930311	-5.82581	0.416771	DA_neurons	;round2_indel_high;round2_indel_high	chr7	5417883	5418383	chr7	5551035	5551535	chr3	38525406	38525906	not tested	not tested
Peak_556451	-0.0954831	1.33059	-0.420033	0.676864	0.930311	-6.31378	-0.416746	DA_neurons	round1_indel_low	chr12	118404885	118405385	chr12	116052427	116052927	chr11	118157374	118157874	not tested	not tested
Peak_947850	-0.119761	1.02417	-0.42003	0.676866	0.930311	-6.31557	-0.416744	DA_neurons	round1_indel_low	chr16	88928147	88928647	chr16	74664895	74665395	chr20	75951272	75951772	not tested	not tested
Peak_728916	0.154026	0.914791	0.420004	0.676885	0.930311	-6.31634	0.416718	DA_neurons	round1_indel_low	chr2	675416	675916	chr2p	658461	658961	chr13	108121563	108122063	not tested	not tested
Peak_26119	0.0811337	3.89133	0.422858	0.676892	0.930311	-6.09055	0.416708	DA_neurons	round1_indel_low	chr6	107459357	107459857	chr6	104861818	104862318	chr4	65787842	65788342	not tested	not tested
Peak_491749	-0.134478	0.953583	-0.419992	0.676893	0.930311	-6.31624	-0.416706	DA_neurons	round1_indel_low	chr14	24053619	24054119	chr14	4886989	4887489	chr7	86137798	86138298	not tested	not tested
Peak_561555	0.108133	1.81002	0.420071	0.676902	0.930311	-6.30082	0.416694	DA_neurons	round1_indel_low	chr12	120397725	120398225	chr12	118042313	118042813	chr11	120183725	120184225	not tested	not tested
Peak_1107723	0.118954	1.20754	0.420073	0.676903	0.930311	-6.33762	0.416694	DA_neurons	;round2_indel_med;round2_summit_deletion	chr8	142249657	142250157	chr8	140351681	140352181	chr8	142509958	142510458	not tested	not tested
Peak_954686	-0.10776	1.68971	-0.419961	0.676916	0.930311	-6.31397	-0.416675	DA_neurons	round1_indel_low	chr17	76382928	76383428	chr17	69496156	69496656	chr16	72782662	72783162	not tested	not tested
Peak_231494	0.0674571	3.31386	0.420043	0.676921	0.930311	-6.31198	0.416668	DA_neurons	round1_indel_low	chr6	33788610	33789110	chr6	33297357	33297857	chr4	135696675	135697175	not tested	not tested
Peak_658217	0.10767	1.89466	0.420012	0.676935	0.930311	-6.3136	0.416649	DA_neurons	round1_indel_low	chr12	10674078	10674578	chr12	10880705	10881205	chr11	9084151	9084651	not tested	not tested
Peak_793334	0.118667	1.18762	0.42012	0.676935	0.930311	-6.31499	0.416649	DA_neurons	round1_indel_low	chr1	22132432	22132932	chr1	20701394	20701894	chr1	202645903	202646403	not tested	not tested
Peak_834937	-0.127141	2.25324	-0.423349	0.676936	0.930311	-5.84892	-0.416647	DA_neurons	round1_indel_low	chr1	204706899	204707399	chr1	179926488	179926988	chr1	62220681	62221181	not tested	not tested
Peak_389173	-0.123377	1.32677	-0.419926	0.676941	0.930311	-6.31601	-0.416641	DA_neurons	round1_indel_low	chr10	133085685	133086185	chr10	129186825	129187325	chr9	133547847	133548347	not tested	not tested
Peak_260190	-0.118777	2.51306	-0.422804	0.676949	0.930311	-6.14513	-0.41663	DA_neurons	round1_indel_low	chr20	63394141	63394641	chr20	63103495	63103995	chr10	98604308	98604808	not tested	not tested
Peak_624094	0.124912	1.96218	0.419972	0.676973	0.930315	-6.31434	0.416598	DA_neurons	round1_indel_low	chr5	142698985	142699485	chr5	120873169	120873669	chr6	140107128	140107628	not tested	not tested
Peak_338076	-0.155223	0.893341	-0.41996	0.67698	0.930315	-6.31472	-0.416588	DA_neurons	round1_indel_low	chr16	723135	723635	chr16	721432	721932	chr20	752615	753115	not tested	not tested
Peak_313407	0.203271	2.41316	0.423399	0.676995	0.930315	-5.72683	0.416568	DA_neurons	round1_indel_low	chr2	74120116	74120616	chr2p	74272420	74272920	chr13	34704752	34705252	not tested	not tested
Peak_597112	0.160615	1.66719	0.424216	0.676995	0.930315	-5.75204	0.416568	DA_neurons	round1_indel_low	chr9	19102100	19102600	chr9	19098503	19099003	chr15	64541797	64542297	not tested	not tested
Peak_397864	-0.0937854	1.44036	-0.419836	0.677007	0.930316	-6.31501	-0.416551	DA_neurons	round1_indel_low	chr15	76190699	76191199	chr15	54563035	54563535	chr7	53395526	53396026	not tested	not tested
Peak_794112	-0.133191	0.841408	-0.419801	0.677032	0.930336	-6.31653	-0.416517	DA_neurons	round1_indel_low	chr9	78542766	78543266	chr9	48024625	48025125	chr15	93901048	93901548	not tested	not tested
Peak_118146	0.0599818	3.76204	0.419958	0.677055	0.930353	-6.30934	0.416485	DA_neurons	round1_indel_low	chr7	96321888	96322388	chr7	92376647	92377147	chr3	109800886	109801386	not tested	not tested
Peak_381343	0.104437	1.05503	0.419823	0.677081	0.930374	-6.31628	0.41645	DA_neurons	round1_indel_low	chr10	123150736	123151236	chr10	119015294	119015794	chr9	123588114	123588614	not tested	not tested
Peak_204060	-0.0874644	1.62357	-0.419794	0.677102	0.930377	-6.27911	-0.416421	DA_neurons	round1_indel_low	chr8	143940118	143940618	chr8	142068542	142069042	chr8	144210036	144210536	not tested	not tested
Peak_228566	0.12027	1.91932	0.422916	0.677155	0.930377	-6.20356	0.416348	DA_neurons	round1_indel_low	chr4	163332468	163332968	chr4	161305412	161305912	chr5	160948682	160949182	not tested	not tested
Peak_643502	0.13158	1.8873	0.419616	0.677166	0.930377	-6.31336	0.416334	DA_neurons	round1_indel_low	chr10	94402997	94403497	chr10	90373151	90373651	chr9	94561523	94562023	not tested	not tested
Peak_652199	0.173215	1.30406	0.423116	0.677167	0.930377	-5.84491	0.416332	DA_neurons	round1_indel_low	chr12	131136979	131137479	chr12	128809811	128810311	chr11	130978795	130979295	not tested	not tested
Peak_482865	0.0938012	1.99245	0.422264	0.677176	0.930377	-6.23405	0.41632	DA_neurons	round1_indel_low	chr1	155086274	155086774	chr1	129888565	129889065	chr1	95944375	95944875	not tested	not tested
Peak_481105	-0.0964234	2.40801	-0.421954	0.6772	0.930377	-6.10519	-0.416287	DA_neurons	round1_indel_low	chr1	155978276	155978776	chr1	130776987	130777487	chr1	95009852	95010352	not tested	not tested
Peak_557262	-0.0920842	2.15005	-0.423602	0.677221	0.930377	-6.15748	-0.416259	DA_neurons	round1_indel_low	chr1	11375676	11376176	chr1	10084389	10084889	chr1	213085747	213086247	not tested	not tested
Peak_677203	-0.127617	1.05502	-0.419527	0.67723	0.930377	-6.31635	-0.416246	DA_neurons	round1_indel_low	chr17	7912897	7913397	chr17	7612213	7612713	chr16	7706687	7707187	not tested	not tested
Peak_1077263	0.0784506	3.7477	0.424415	0.677252	0.930377	-6.19916	0.416217	DA_neurons	round1_indel_low	chr16	48384590	48385090	chr16	33472356	33472856	chr20	35443338	35443838	not tested	not tested
Peak_96532	0.139668	0.967322	0.419568	0.677253	0.930377	-6.31665	0.416215	DA_neurons	round1_indel_low	chr1	54274051	54274551	chr1	53091944	53092444	chr1	170140733	170141233	not tested	not tested
Peak_1068131	-0.147433	0.725746	-0.422268	0.67726	0.930377	-6.1666	-0.416204	DA_neurons	round1_indel_low	chr10	35635443	35635943	chr10	35753369	35753869	chr9	36595189	36595689	not tested	not tested
Peak_1089020	0.134538	1.28398	0.419571	0.677262	0.930377	-6.31713	0.416202	DA_neurons	round1_indel_low	chr16	52545833	52546333	chr16	37612843	37613343	chr20	39622197	39622697	not tested	not tested
Peak_149889	-0.109791	1.46963	-0.41956	0.677271	0.930377	-6.31126	-0.41619	DA_neurons	round1_indel_low	chr22	26330898	26331398	chr22	9349553	9350053	chr10	25223871	25224371	not tested	not tested
Peak_957735	-0.0765971	4.47956	-0.423124	0.677275	0.930377	-6.00579	-0.416185	DA_neurons	round1_indel_low	chr7	100705777	100706277	chr7	96821478	96821978	chr3	42791929	42792429	not tested	not tested
Peak_373858	0.126662	1.63714	0.424351	0.67728	0.930377	-6.19715	0.416178	DA_neurons	round1_indel_low	chr11	119907821	119908321	chr11	115678384	115678884	chr14	112977694	112978194	not tested	not tested
Peak_416508	-0.10327	1.57802	-0.41944	0.677293	0.930377	-6.31352	-0.416159	DA_neurons	round1_indel_low	chr19	45451423	45451923	chr19	43397170	43397670	chr19	45508969	45509469	not tested	not tested
Peak_1008213	-0.121534	0.90225	-0.419517	0.677302	0.930377	-6.31218	-0.416147	DA_neurons	round1_indel_low	chr14	105177917	105178417	chr14	86151753	86152253	chr7	167486532	167487032	not tested	not tested
Peak_972961	0.120526	0.901597	0.419494	0.67732	0.930377	-6.3128	0.416124	DA_neurons	round1_indel_low	chr17	73770469	73770969	chr17	66864407	66864907	chr16	70089899	70090399	not tested	not tested
Peak_414713	0.11832	1.04947	0.419403	0.67732	0.930377	-6.31546	0.416123	DA_neurons	round1_indel_low	chr12	57008103	57008603	chr12	32234813	32235313	chr11	56571053	56571553	not tested	not tested
Peak_987660	0.125737	2.12317	0.41949	0.67732	0.930377	-6.31208	0.416122	DA_neurons	round1_indel_low	chr22	41620243	41620743	chr22	24451256	24451756	chr10	9884875	9885375	not tested	not tested
Peak_736697	0.115245	2.29668	0.423174	0.677327	0.930377	-6.21936	0.416113	DA_neurons	round1_indel_low	chr5	178279919	178280419	chr5	156234479	156234979	chr6	175610143	175610643	not tested	not tested
Peak_486580	-0.118332	1.53893	-0.419391	0.677329	0.930377	-6.31546	-0.416111	DA_neurons	round1_indel_low	chr11	61628362	61628862	chr11	57493296	57493796	chr14	12541994	12542494	not tested	not tested
Peak_606071	-0.0615076	3.86537	-0.419568	0.677329	0.930377	-6.30036	-0.416111	DA_neurons	round1_indel_low	chr11	134331484	134331984	chr11	130119773	130120273	chr14	126946283	126946783	not tested	not tested
Peak_672306	-0.100737	1.23545	-0.419414	0.677375	0.930407	-6.31285	-0.416047	DA_neurons	round1_indel_low	chr17	41735072	41735572	chr17	15049637	15050137	chr16	52852460	52852960	not tested	not tested
Peak_205152	-0.0700313	4.55962	-0.422083	0.677379	0.930407	-6.08659	-0.416042	DA_neurons	round1_indel_low	chr8	144526888	144527388	chr8	142715444	142715944	chr8	144841689	144842189	not tested	not tested
Peak_325355	0.123667	2.05012	0.421833	0.677404	0.930407	-6.11289	0.416008	DA_neurons	round1_indel_low	chr15	73021284	73021784	chr15	51428340	51428840	chr7	49850005	49850505	not tested	not tested
Peak_119284	0.14496	0.951621	0.419464	0.677414	0.930407	-6.3121	0.415994	DA_neurons	round1_indel_low	chr7	92695381	92695881	chr7	88754967	88755467	chr3	113428222	113428722	not tested	not tested
Peak_650755	0.135217	1.40081	0.419362	0.677415	0.930407	-6.31412	0.415994	DA_neurons	round1_indel_low	chr22	29268830	29269330	chr22	12271676	12272176	chr10	22281556	22282056	not tested	not tested
Peak_742970	0.070408	4.72779	0.422999	0.67742	0.930407	-6.11514	0.415986	DA_neurons	round1_indel_low	chr1	36149312	36149812	chr1	34931774	34932274	chr1	188446143	188446643	not tested	not tested
Peak_1081512	-0.108731	1.61668	-0.42325	0.677426	0.930407	-6.13253	-0.415978	DA_neurons	round1_indel_low	chr16	29812960	29813460	chr16	23104600	23105100	chr20	27550352	27550852	not tested	not tested
Peak_226496	-0.123787	1.43458	-0.419332	0.677436	0.930407	-6.3061	-0.415964	DA_neurons	round1_indel_low	chr7	48035859	48036359	chr7	48319087	48319587	chr3	67307556	67308056	not tested	not tested
Peak_674637	-0.116107	0.973019	-0.419376	0.677477	0.930426	-6.31569	-0.415909	DA_neurons	round1_indel_low	chr17	7004810	7005310	chr17	6699271	6699771	chr16	6763089	6763589	not tested	not tested
Peak_1049366	0.10114	2.0534	0.419269	0.677481	0.930426	-6.31196	0.415903	DA_neurons	round1_indel_low	chr2	219207238	219207738	chr2q	105857629	105858129	chr12	106643789	106644289	not tested	not tested
Peak_488701	0.0971629	2.11406	0.419256	0.677491	0.930426	-6.31323	0.415889	DA_neurons	round1_indel_low	chr19	48636042	48636542	chr19	46563345	46563845	chr19	48628829	48629329	not tested	not tested
Peak_971615	-0.132352	1.38256	-0.421465	0.677493	0.930426	-6.06782	-0.415887	DA_neurons	round1_indel_low	chr17	74325810	74326310	chr17	67425365	67425865	chr16	70662730	70663230	not tested	not tested
Peak_751898	-0.0896742	2.44082	-0.419286	0.677525	0.930456	-6.31709	-0.415843	DA_neurons	round1_indel_low	chr2	27072117	27072617	chr2p	27046152	27046652	chr13	81894958	81895458	not tested	not tested
Peak_869399	0.125376	1.53033	0.419085	0.67755	0.930475	-6.31459	0.415808	DA_neurons	round1_indel_low	chr14	74502103	74502603	chr14	55283656	55284156	chr7	136614301	136614801	not tested	not tested
Peak_883971	0.0883956	3.31548	0.419209	0.677596	0.930524	-6.28848	0.415746	DA_neurons	round1_indel_low	chr9	129823980	129824480	chr9	102090959	102091459	chr15	10693059	10693559	not tested	not tested
Peak_354308	0.0921719	2.47703	0.41908	0.677618	0.93053	-6.31091	0.415715	DA_neurons	round1_indel_low	chr1	110524450	110524950	chr1	109259730	109260230	chr1	113610544	113611044	not tested	not tested
Peak_129585	0.102692	4.10634	0.421557	0.677622	0.93053	-5.91439	0.41571	DA_neurons	round1_indel_low	chr2	127810980	127811480	chr2q	14251188	14251688	chr12	3076975	3077475	not tested	not tested
Peak_443545	0.0631728	4.28451	0.419007	0.677672	0.930539	-6.30872	0.415642	DA_neurons	round1_indel_low	chr2	152718063	152718563	chr2q	39288456	39288956	chr12	39838654	39839154	not tested	not tested
Peak_797545	-0.1375	1.0572	-0.418991	0.677683	0.930539	-6.31621	-0.415627	DA_neurons	round1_indel_low	chr11	76669764	76670264	chr11	72421042	72421542	chr14	69728233	69728733	not tested	not tested
Peak_349597	0.075324	3.18651	0.418887	0.677694	0.930539	-6.3091	0.415612	DA_neurons	round1_indel_low	chr11	59755494	59755994	chr11	55588685	55589185	chr14	14284253	14284753	not tested	not tested
Peak_243039	-0.117886	1.37277	-0.418873	0.677704	0.930539	-6.31859	-0.415598	DA_neurons	round1_indel_low	chr3	46663880	46664380	chr3	46895781	46896281	chr2	102673906	102674406	not tested	not tested
Peak_399597	-0.108541	2.05174	-0.418953	0.677711	0.930539	-6.30427	-0.415589	DA_neurons	round1_indel_low	chr1	47533178	47533678	chr1	46366254	46366754	chr1	176970740	176971240	not tested	not tested
Peak_175995	0.168126	0.880958	0.418952	0.677712	0.930539	-6.31844	0.415588	DA_neurons	round1_indel_low	chr2	45214	45714	chr2p	36057	36557	chr13	108691781	108692281	not tested	not tested
Peak_213028	-0.111076	1.9635	-0.418857	0.677716	0.930539	-6.31344	-0.415582	DA_neurons	round1_indel_low	chr17	59154357	59154857	chr17	52390884	52391384	chr16	37645003	37645503	not tested	not tested
Peak_161844	-0.0764447	3.64158	-0.418938	0.677721	0.930539	-6.30805	-0.415575	DA_neurons	round1_indel_low	chr5	169583705	169584205	chr5	147743481	147743981	chr6	166985960	166986460	not tested	not tested
Peak_872786	0.162266	1.36893	0.422674	0.67773	0.930539	-6.11067	0.415563	DA_neurons	round1_indel_low	chr9	121299576	121300076	chr9	93582387	93582887	chr15	21414961	21415461	not tested	not tested
Peak_910379	-0.129171	1.03001	-0.418919	0.677735	0.930539	-6.33411	-0.415555	DA_neurons	round1_indel_low	chr9	134709603	134710103	chr9	106957871	106958371	chr15	3531511	3532011	not tested	not tested
Peak_574967	-0.154441	0.788608	-0.421531	0.677746	0.930539	-6.22955	-0.415541	DA_neurons	round1_indel_low	chr6	133889658	133890158	chr6	131234018	131234518	chr4	37455470	37455970	not tested	not tested
Peak_1051202	-0.117957	1.16417	-0.423293	0.677764	0.930549	-6.20944	-0.415516	DA_neurons	round1_indel_low	chr2	216632310	216632810	chr2q	103285040	103285540	chr12	104020970	104021470	not tested	not tested
Peak_738015	-0.121361	0.920055	-0.418914	0.677786	0.930564	-6.32856	-0.415487	DA_neurons	round1_indel_low	chr2	12555240	12555740	chr2p	12510602	12511102	chr13	96239786	96240286	not tested	not tested
Peak_978078	0.102753	2.17164	0.418733	0.677805	0.930569	-6.31289	0.41546	DA_neurons	round1_indel_low	chr9	93450843	93451343	chr9	65687085	65687585	chr15	108407935	108408435	not tested	not tested
Peak_378348	-0.133474	1.5317	-0.421867	0.677811	0.930569	-6.00617	-0.415452	DA_neurons	round1_indel_low	chr10	118595991	118596491	chr10	114485165	114485665	chr9	119084767	119085267	not tested	not tested
Peak_475056	-0.16094	0.960571	-0.421165	0.677827	0.930577	-6.18639	-0.41543	DA_neurons	round1_indel_low	chr5	113294089	113294589	chr5	91420383	91420883	chr6	110808200	110808700	not tested	not tested
Peak_120434	0.0850284	2.96957	0.422072	0.677875	0.930613	-6.21611	0.415365	DA_neurons	round1_indel_low	chr3	136751445	136751945	chr3	134835725	134836225	chr2	38916807	38917307	not tested	not tested
Peak_104198	-0.0952813	2.41384	-0.418795	0.677875	0.930613	-6.30023	-0.415365	DA_neurons	round1_indel_low	chr12	96193990	96194490	chr12	93875546	93876046	chr11	95998160	95998660	not tested	not tested
Peak_393328	0.0820599	1.73003	0.418703	0.677892	0.930617	-6.2991	0.415341	DA_neurons	round1_indel_low	chr4	82372739	82373239	chr4	46856563	46857063	chr5	51352063	51352563	not tested	not tested
Peak_263570	0.114523	0.831863	0.418593	0.677907	0.930617	-6.31742	0.415321	DA_neurons	round1_indel_low	chr3	49005241	49005741	chr3	49263450	49263950	chr2	105080785	105081285	not tested	not tested
Peak_1069593	-0.152805	0.781085	-0.418737	0.677921	0.930617	-6.31703	-0.415301	DA_neurons	round1_indel_low	chr17	57636295	57636795	chr17	50873059	50873559	chr16	39167992	39168492	not tested	not tested
Peak_395556	0.118979	2.09334	0.421722	0.677928	0.930617	-6.18868	0.415292	DA_neurons	round1_indel_low	chr15	90935531	90936031	chr15	69494649	69495149	chr7	69802878	69803378	not tested	not tested
Peak_802465	0.0527109	5.15629	0.418649	0.677931	0.930617	-6.33266	0.415288	DA_neurons	round1_indel_low	chr18	12947608	12948108	chr18	1969828	1970328	chr18	73579588	73580088	not tested	not tested
Peak_590172	0.124182	1.03704	0.418674	0.677971	0.930629	-6.31492	0.415234	DA_neurons	round1_indel_low	chr1	6269179	6269679	chr1	4972658	4973158	chr1	218256769	218257269	not tested	not tested
Peak_122070	0.103239	2.24527	0.418714	0.677974	0.930629	-6.31216	0.41523	DA_neurons	round1_indel_low	chr3	133041190	133041690	chr3	131145220	131145720	chr2	35302246	35302746	not tested	not tested
Peak_634504	0.148971	0.837261	0.422344	0.677974	0.930629	-6.26	0.41523	DA_neurons	round1_indel_low	chr8	118108859	118109359	chr8	116117034	116117534	chr8	118425664	118426164	not tested	not tested
Peak_447745	0.093109	2.13742	0.418576	0.677983	0.930629	-6.31317	0.415217	DA_neurons	round1_indel_low	chr2	135984622	135985122	chr2q	22558802	22559302	chr12	21150976	21151476	not tested	not tested
Peak_10187	-0.065746	4.08434	-0.418546	0.678006	0.930646	-6.30973	-0.415186	DA_neurons	round1_indel_low	chr10	75402112	75402612	chr10	71155392	71155892	chr9	62390954	62391454	not tested	not tested
Peak_28238	0.102641	2.12293	0.423519	0.678038	0.930676	-6.1772	0.415142	DA_neurons	round1_indel_low	chr10	5812691	5813191	chr10	5938903	5939403	chr9	6971421	6971921	not tested	not tested
Peak_358704	-0.104975	2.96397	-0.420858	0.67805	0.930677	-6.21595	-0.415126	DA_neurons	round1_indel_low	chr19	8005763	8006263	chr19	8240231	8240731	chr19	7928423	7928923	not tested	not tested
Peak_397166	0.108069	1.26199	0.418458	0.678067	0.930678	-6.31865	0.415102	DA_neurons	round1_indel_low	chr15	77497125	77497625	chr15	55884639	55885139	chr7	54727003	54727503	not tested	not tested
Peak_79766	0.0982577	2.30924	0.418455	0.678072	0.930678	-6.28997	0.415096	DA_neurons	round1_indel_low	chr2	70767514	70768014	chr2p	70908337	70908837	chr13	37972135	37972635	not tested	not tested
Peak_274531	0.128248	1.34565	0.418415	0.678101	0.930703	-6.28195	0.415056	DA_neurons	round1_indel_low	chr8	60849395	60849895	chr8	58774511	58775011	chr8	61456002	61456502	not tested	not tested
Peak_497437	-0.0964235	2.21978	-0.421211	0.678137	0.930713	-6.30395	-0.415007	DA_neurons	round1_indel_low	chr7	135509333	135509833	chr7	132411132	132411632	chr3	161939676	161940176	not tested	not tested
Peak_847031	0.1665	0.967569	0.421049	0.678162	0.930713	-5.91046	0.414972	DA_neurons	round1_indel_low	chr17	29004557	29005057	chr17	27243274	27243774	chr16	24645205	24645705	not tested	not tested
Peak_415846	-0.0954833	2.60578	-0.418317	0.678171	0.930713	-6.29124	-0.41496	DA_neurons	round1_indel_low	chr12	57896551	57897051	chr12	31344998	31345498	chr11	57483267	57483767	not tested	not tested
Peak_1068941	-0.134611	1.34258	-0.418287	0.678192	0.930713	-6.31627	-0.414932	DA_neurons	round1_indel_low	chr1	192080621	192081121	chr1	167159577	167160077	chr1	49382623	49383123	not tested	not tested
Peak_274080	-0.105907	1.16872	-0.418279	0.678199	0.930713	-6.31467	-0.414922	DA_neurons	round1_indel_low	chr8	61054235	61054735	chr8	58979134	58979634	chr8	61652126	61652626	not tested	not tested
Peak_639176	-0.130473	1.46177	-0.421286	0.678203	0.930713	-6.12305	-0.414916	DA_neurons	round1_indel_low	chr11	8354638	8355138	chr11	8212433	8212933	chr14	57333186	57333686	not tested	not tested
Peak_1051827	0.0999862	2.85449	0.418262	0.678209	0.930713	-6.31003	0.414908	DA_neurons	round1_indel_low	chr2	215311801	215312301	chr2q	101965857	101966357	chr12	102686285	102686785	not tested	not tested
Peak_886366	-0.109148	1.77537	-0.418257	0.678213	0.930713	-6.31452	-0.414903	DA_neurons	round1_indel_low	chr5	73446987	73447487	chr5	41396541	41397041	chr6	70282667	70283167	not tested	not tested
Peak_362335	-0.17144	0.995325	-0.421378	0.678217	0.930713	-6.187	-0.414898	DA_neurons	round1_indel_low	chr10	102677178	102677678	chr10	98512420	98512920	chr9	103203083	103203583	not tested	not tested
Peak_457639	-0.125558	1.04386	-0.418146	0.678231	0.930713	-6.31703	-0.414879	DA_neurons	round1_indel_low	chr11	117641088	117641588	chr11	113412271	113412771	chr14	110706416	110706916	not tested	not tested
Peak_1103830	-0.0924564	1.75525	-0.418335	0.678231	0.930713	-6.30274	-0.414878	DA_neurons	;round2_indel_med;round2_indel_med	chr5	140145669	140146169	chr5	118320872	118321372	chr6	137543785	137544285	not tested	not tested
Peak_642363	0.107849	1.18442	0.418222	0.678237	0.930713	-6.31422	0.414871	DA_neurons	round1_indel_low	chr1	228163547	228164047	chr1	203132207	203132707	chr1	85739517	85740017	not tested	not tested
Peak_919227	0.0619756	4.13171	0.418294	0.678256	0.930725	-6.32856	0.414844	DA_neurons	round1_indel_low	chr4	41256578	41257078	chr4	40609585	40610085	chr5	40423419	40423919	not tested	not tested
Peak_113958	0.0914181	1.43995	0.420092	0.678276	0.930738	-6.24149	0.414817	DA_neurons	round1_indel_low	chr14	59869221	59869721	chr14	40698973	40699473	chr7	121962706	121963206	not tested	not tested
Peak_668668	0.0867031	2.18531	0.418239	0.678302	0.930759	-6.29963	0.414782	DA_neurons	round1_indel_low	chr17	43025497	43025997	chr17	13768058	13768558	chr16	54166669	54167169	not tested	not tested
Peak_338796	0.135561	1.65942	0.422805	0.678324	0.930766	-6.1324	0.414751	DA_neurons	round1_indel_low	chr1	112809156	112809656	chr1	111540793	111541293	chr1	111404263	111404763	not tested	not tested
Peak_449575	-0.117399	2.52618	-0.418097	0.678329	0.930766	-6.31127	-0.414745	DA_neurons	round1_indel_low	chr11	64181459	64181959	chr11	60137877	60138377	chr14	10364836	10365336	not tested	not tested
Peak_448404	0.12271	1.25632	0.420853	0.678356	0.930789	-6.22291	0.414707	DA_neurons	round1_indel_low	chr11	64250357	64250857	chr11	60207855	60208355	chr14	10293183	10293683	not tested	not tested
Peak_635277	0.144817	1.4161	0.417922	0.678393	0.930811	-6.31997	0.414657	DA_neurons	round1_indel_low	chr20	31607949	31608449	chr20	31102251	31102751	chr10	66854910	66855410	not tested	not tested
Peak_417624	-0.103483	1.0009	-0.418006	0.678396	0.930811	-6.3179	-0.414653	DA_neurons	round1_indel_low	chr19	46488689	46489189	chr19	44406206	44406706	chr19	46515762	46516262	not tested	not tested
Peak_685808	-0.0884765	2.1754	-0.418097	0.678404	0.930811	-6.3144	-0.414642	DA_neurons	round1_indel_low	chr3	180912873	180913373	chr3	179001551	179002051	chr2	86148202	86148702	not tested	not tested
Peak_961873	0.127296	1.10867	0.417863	0.678436	0.93084	-6.34504	0.414599	DA_neurons	round1_indel_low	chr7	327116	327616	chr7	276059	276559	chr3	33389457	33389957	not tested	not tested
Peak_1146186	-0.137842	0.760956	-0.417931	0.678451	0.930846	-6.31579	-0.414578	DA_neurons	;round2_indel_low;round2_indel_low	chr17	36722870	36723370	chr17	19831207	19831707	chr16	34389876	34390376	not tested	not tested
Peak_1144620	0.120446	0.954336	0.421019	0.678511	0.930913	-6.06892	0.414496	DA_neurons	;round2_indel_med;round2_indel_med	chr16	75434379	75434879	chr16	61054246	61054746	chr20	62425402	62425902	not tested	not tested
Peak_455583	0.093795	2.35025	0.417925	0.678526	0.930919	-6.30038	0.414475	DA_neurons	round1_indel_low	chr11	118434578	118435078	chr11	114206760	114207260	chr14	111494960	111495460	not tested	not tested
Peak_385076	-0.131894	1.01351	-0.421582	0.678547	0.930933	-6.05535	-0.414447	DA_neurons	round1_indel_low	chr10	127416874	127417374	chr10	123343339	123343839	chr9	127853267	127853767	not tested	not tested
Peak_901750	0.085916	2.70273	0.417842	0.678585	0.930944	-6.30851	0.414394	DA_neurons	round1_indel_low	chr14	95876678	95877178	chr14	76820280	76820780	chr7	158061125	158061625	not tested	not tested
Peak_1068468	0.111813	1.20548	0.420859	0.678587	0.930944	-6.23626	0.414392	DA_neurons	round1_indel_low	chr5	177309585	177310085	chr5	155415761	155416261	chr6	174796380	174796880	not tested	not tested
Peak_179796	-0.165098	1.11764	-0.420624	0.678595	0.930944	-5.86002	-0.414381	DA_neurons	round1_indel_low	chr20	10793451	10793951	chr20	11093133	11093633	chr10	55752705	55753205	not tested	not tested
Peak_624875	-0.113429	2.19425	-0.417722	0.678602	0.930944	-6.31363	-0.414371	DA_neurons	round1_indel_low	chr5	146877743	146878243	chr5	125061675	125062175	chr6	144312510	144313010	not tested	not tested
Peak_347927	0.104597	1.57741	0.417624	0.678609	0.930944	-6.31711	0.414362	DA_neurons	round1_indel_low	chr12	15590248	15590748	chr12	15826099	15826599	chr11	16996951	16997451	not tested	not tested
Peak_230413	0.162914	1.1022	0.420674	0.678629	0.930944	-6.04115	0.414335	DA_neurons	round1_indel_low	chr6	34756442	34756942	chr6	34259642	34260142	chr4	134722751	134723251	not tested	not tested
Peak_731748	-0.102885	2.17217	-0.417596	0.678629	0.930944	-6.31199	-0.414334	DA_neurons	round1_indel_low	chr3	143597968	143598468	chr3	141684949	141685449	chr2	45728048	45728548	not tested	not tested
Peak_626850	-0.141077	0.841658	-0.417653	0.678652	0.93096	-6.3176	-0.414304	DA_neurons	round1_indel_low	chr20	37420151	37420651	chr20	36969057	36969557	chr10	72682748	72683248	not tested	not tested
Peak_828258	-0.085182	2.42414	-0.417635	0.678731	0.931025	-6.33251	-0.414195	DA_neurons	round1_indel_low	chr1	201435623	201436123	chr1	176632884	176633384	chr1	58857522	58858022	not tested	not tested
Peak_615672	-0.0942142	1.87036	-0.417437	0.678745	0.931025	-6.31582	-0.414177	DA_neurons	round1_indel_low	chr21	31559723	31560223	chr21	18129701	18130201	chr3	14948621	14949121	not tested	not tested
Peak_655555	0.0963077	1.85716	0.417512	0.678755	0.931025	-6.30845	0.414162	DA_neurons	round1_indel_low	chr4	140152830	140153330	chr4	137969234	137969734	chr5	138038334	138038834	not tested	not tested
Peak_381344	0.111488	1.09059	0.417497	0.678766	0.931025	-6.30948	0.414148	DA_neurons	round1_indel_low	chr10	123150949	123151449	chr10	119015507	119016007	chr9	123588327	123588827	not tested	not tested
Peak_207547	-0.120607	1.07766	-0.417405	0.678768	0.931025	-6.317	-0.414145	DA_neurons	round1_indel_low	chr2	186590584	186591084	chr2q	73169405	73169905	chr12	73698183	73698683	not tested	not tested
Peak_816924	0.121882	1.20743	0.417481	0.678777	0.931025	-6.31752	0.414133	DA_neurons	round1_indel_low	chr17	51739142	51739642	chr17	44978822	44979322	chr16	45045614	45046114	not tested	not tested
Peak_181271	-0.122833	1.43318	-0.417472	0.678783	0.931025	-6.31749	-0.414124	DA_neurons	round1_indel_low	chrX	30652442	30652942	chrX	30590699	30591199	chrX	30507083	30507583	not tested	not tested
Peak_249715	0.16347	1.23728	0.421451	0.678785	0.931025	-5.9248	0.414121	DA_neurons	round1_indel_low	chr16	19717477	19717977	chr16	19678661	19679161	chr20	18548519	18549019	not tested	not tested
Peak_992727	-0.0930195	3.39198	-0.420846	0.678824	0.93106	-6.04006	-0.414069	DA_neurons	round1_indel_low	chr4	15002572	15003072	chr4	14495463	14495963	chr5	13993176	13993676	not tested	not tested
Peak_931139	-0.153209	0.712885	-0.417505	0.678832	0.93106	-6.32049	-0.414058	DA_neurons	round1_indel_low	chr22	35517961	35518461	chr22	18455135	18455635	chr10	16031501	16032001	not tested	not tested
Peak_845586	0.122047	1.12553	0.417364	0.678859	0.93108	-6.31388	0.414021	DA_neurons	round1_indel_low	chr17	44361786	44362286	chr17	9390639	9391139	chr16	55631858	55632358	not tested	not tested
Peak_565313	-0.126668	0.991543	-0.420584	0.67888	0.93108	-6.27671	-0.413992	DA_neurons	round1_indel_low	chr5	134577441	134577941	chr5	112776854	112777354	chr6	132039283	132039783	not tested	not tested
Peak_1075683	-0.134075	0.925016	-0.421508	0.678894	0.93108	-6.23171	-0.413973	DA_neurons	round1_indel_low	chr1	179024921	179025421	chr1	154143818	154144318	chr1	36228709	36229209	not tested	not tested
Peak_365387	-0.107002	1.90019	-0.417312	0.6789	0.93108	-6.28602	-0.413964	DA_neurons	round1_indel_low	chr10	107164659	107165159	chr10	103007831	103008331	chr9	107741230	107741730	not tested	not tested
Peak_85418	0.0960358	2.34119	0.417356	0.678907	0.93108	-6.3144	0.413955	DA_neurons	round1_indel_low	chr7	19116532	19117032	chr7	19194773	19195273	chr3	95923287	95923787	not tested	not tested
Peak_4557	-0.161855	0.956068	-0.420492	0.67891	0.93108	-5.88507	-0.413951	DA_neurons	round1_indel_low	chr10	72335872	72336372	chr10	68082215	68082715	chr9	65443143	65443643	not tested	not tested
Peak_351220	0.111865	0.654657	0.417229	0.67896	0.931134	-6.3194	0.413882	DA_neurons	round1_indel_low	chr5	124263812	124264312	chr5	102442733	102443233	chr6	121761234	121761734	not tested	not tested
Peak_1067430	0.07101	3.12804	0.417257	0.678989	0.93115	-6.30745	0.413842	DA_neurons	round1_indel_low	chr13	25468605	25469105	chr13	6537819	6538319	chr17	4934363	4934863	not tested	not tested
Peak_717068	-0.112084	0.958044	-0.417089	0.678997	0.93115	-6.31743	-0.413833	DA_neurons	round1_indel_low	chr6	43507647	43508147	chr6	43035010	43035510	chr4	125824163	125824663	not tested	not tested
Peak_410554	0.0739311	3.67142	0.417158	0.67901	0.93115	-6.2817	0.413815	DA_neurons	round1_indel_low	chr18	23452941	23453441	chr18	17343455	17343955	chr18	58956007	58956507	not tested	not tested
Peak_489690	0.0905594	2.44325	0.417113	0.679045	0.93115	-6.28354	0.413767	DA_neurons	round1_indel_low	chr7	127347607	127348107	chr7	124295784	124296284	chr3	153811125	153811625	not tested	not tested
Peak_1003075	-0.116245	1.99645	-0.419321	0.679049	0.93115	-6.02488	-0.413761	DA_neurons	round1_indel_low	chr17	68035992	68036492	chr17	61082952	61083452	chr16	64420636	64421136	not tested	not tested
Peak_200983	-0.088467	2.15069	-0.417096	0.679054	0.93115	-6.31331	-0.413754	DA_neurons	round1_indel_low	chr8	140637307	140637807	chr8	138696734	138697234	chr8	140861283	140861783	not tested	not tested
Peak_201360	-0.11586	1.00315	-0.417093	0.679058	0.93115	-6.31668	-0.413749	DA_neurons	round1_indel_low	chr8	141683313	141683813	chr8	139749448	139749948	chr8	141927780	141928280	not tested	not tested
Peak_85685	-0.0748217	3.51085	-0.417077	0.679071	0.93115	-6.29366	-0.413732	DA_neurons	round1_indel_low	chr11	6603688	6604188	chr11	6481372	6481872	chr14	59335937	59336437	not tested	not tested
Peak_346579	0.132503	1.95574	0.417064	0.679079	0.93115	-6.31398	0.41372	DA_neurons	round1_indel_low	chr11	783503	784003	chr11	691143	691643	chr14	835932	836432	not tested	not tested
Peak_994375	-0.137593	1.16072	-0.420896	0.679079	0.93115	-6.22501	-0.41372	DA_neurons	round1_indel_low	chr5	81852662	81853162	chr5	32996757	32997257	chr6	78634016	78634516	not tested	not tested
Peak_844090	0.0663205	3.18204	0.417038	0.679099	0.931163	-6.30175	0.413693	DA_neurons	round1_indel_low	chr9	109779828	109780328	chr9	81995868	81996368	chr15	33119573	33120073	not tested	not tested
Peak_539291	-0.142006	0.855106	-0.416931	0.679112	0.931165	-6.31301	-0.413676	DA_neurons	round1_indel_low	chr12	3201521	3202021	chr12	3380480	3380980	chr11	3321933	3322433	not tested	not tested
Peak_766893	0.146653	1.09362	0.416978	0.67914	0.931189	-6.33588	0.413637	DA_neurons	round1_indel_low	chr13	38538348	38538848	chr13	19566388	19566888	chr17	17312746	17313246	not tested	not tested
Peak_316963	-0.168951	0.860555	-0.419274	0.679195	0.931232	-6.1204	-0.413562	DA_neurons	round1_indel_low	chr2	74379429	74379929	chr2p	74530345	74530845	chr13	34440495	34440995	not tested	not tested
Peak_55746	0.112955	1.26431	0.416814	0.679196	0.931232	-6.31549	0.41356	DA_neurons	round1_indel_low	chr12	53052988	53053488	chr12	36043993	36044493	chr11	52614408	52614908	not tested	not tested
Peak_191955	-0.0859375	2.42372	-0.416991	0.679204	0.931232	-6.29579	-0.41355	DA_neurons	round1_indel_low	chr8	124371575	124372075	chr8	122395062	122395562	chr8	124703456	124703956	not tested	not tested
Peak_565855	0.109315	2.02722	0.421045	0.679247	0.931243	-6.21229	0.413491	DA_neurons	round1_indel_low	chr5	134003725	134004225	chr5	112200074	112200574	chr6	131442821	131443321	not tested	not tested
Peak_561760	0.0663504	3.45916	0.416906	0.679254	0.931243	-6.27062	0.413481	DA_neurons	round1_indel_low	chr12	120710164	120710664	chr12	118367735	118368235	chr11	120515330	120515830	not tested	not tested
Peak_395648	-0.117903	2.11996	-0.416913	0.679265	0.931243	-6.31304	-0.413466	DA_neurons	round1_indel_low	chr15	91021995	91022495	chr15	69581004	69581504	chr7	69891157	69891657	not tested	not tested
Peak_239163	0.146995	1.36997	0.420891	0.679268	0.931243	-6.05066	0.413463	DA_neurons	round1_indel_low	chr7	42138626	42139126	chr7	41572244	41572744	chr3	73072678	73073178	not tested	not tested
Peak_851932	-0.0996887	1.56273	-0.416854	0.679276	0.931243	-6.33775	-0.413451	DA_neurons	round1_indel_low	chr9	114098886	114099386	chr9	86366769	86367269	chr15	28754964	28755464	not tested	not tested
Peak_171681	0.111333	1.62762	0.419378	0.679288	0.931243	-6.26915	0.413435	DA_neurons	round1_indel_low	chr19	3028303	3028803	chr19	2950145	2950645	chr19	2904840	2905340	not tested	not tested
Peak_189717	-0.121808	0.960808	-0.416764	0.67929	0.931243	-6.31836	-0.413432	DA_neurons	round1_indel_low	chr20	5910555	5911055	chr20	6256123	6256623	chr10	60604498	60604998	not tested	not tested
Peak_409336	0.089486	3.51609	0.419946	0.679297	0.931243	-6.0828	0.413423	DA_neurons	round1_indel_low	chr12	56725161	56725661	chr12	32507560	32508060	chr11	56300638	56301138	not tested	not tested
Peak_317043	-0.0668305	3.47031	-0.421781	0.679343	0.931272	-6.28437	-0.413359	DA_neurons	round1_indel_low	chr2	74472260	74472760	chr2p	74622961	74623461	chr13	34343456	34343956	not tested	not tested
Peak_1033609	0.090546	2.40752	0.416698	0.679345	0.931272	-6.31178	0.413357	DA_neurons	round1_indel_low	chr2	241509118	241509618	chr2q	128202098	128202598	chr12	128948749	128949249	not tested	not tested
Peak_221273	0.0809473	2.19763	0.42131	0.67935	0.931272	-6.29467	0.41335	DA_neurons	round1_indel_low	chr22	29704838	29705338	chr22	12694271	12694771	chr10	21843975	21844475	not tested	not tested
Peak_772580	-0.108136	1.23493	-0.420037	0.679368	0.931282	-6.22213	-0.413325	DA_neurons	round1_indel_low	chr11	1226692	1227192	chr11	1158026	1158526	chr14	1298447	1298947	not tested	not tested
Peak_321706	-0.129227	1.44114	-0.416626	0.679397	0.931307	-6.30998	-0.413286	DA_neurons	round1_indel_low	chr3	51968771	51969271	chr3	52240918	52241418	chr2	108098048	108098548	not tested	not tested
Peak_202604	-0.137509	0.912895	-0.416494	0.679428	0.931328	-6.31794	-0.413243	DA_neurons	round1_indel_low	chr8	142728238	142728738	chr8	140842161	140842661	chr8	143010697	143011197	not tested	not tested
Peak_1067619	0.124525	1.53197	0.42137	0.679444	0.931328	-6.18553	0.413222	DA_neurons	round1_indel_low	chr13	25292277	25292777	chr13	6361842	6362342	chr17	4764853	4765353	not tested	not tested
Peak_499775	-0.130246	0.74388	-0.419899	0.679444	0.931328	-6.09357	-0.413222	DA_neurons	round1_indel_low	chr8	72994846	72995346	chr8	71104136	71104636	chr8	73488153	73488653	not tested	not tested
Peak_1038055	0.0634317	4.31528	0.416496	0.679492	0.931343	-6.30789	0.413157	DA_neurons	round1_indel_low	chr2	238203463	238203963	chr2q	124779245	124779745	chr12	125604518	125605018	not tested	not tested
Peak_110147	-0.109657	2.11582	-0.416488	0.679497	0.931343	-6.29066	-0.413149	DA_neurons	round1_indel_low	chr7	149148003	149148503	chr7	145858278	145858778	chr3	175536187	175536687	not tested	not tested
Peak_311820	-0.0994639	1.69628	-0.416393	0.679502	0.931343	-6.31568	-0.413143	DA_neurons	round1_indel_low	chr3	71728684	71729184	chr3	71957543	71958043	chr2	127812942	127813442	not tested	not tested
Peak_953688	0.0736571	3.19515	0.416481	0.679502	0.931343	-6.31456	0.413143	DA_neurons	round1_indel_low	chr17	77372791	77373291	chr17	70493319	70493819	chr16	73745577	73746077	not tested	not tested
Peak_1052854	0.108964	1.16076	0.416472	0.679509	0.931343	-6.33055	0.413133	DA_neurons	round1_indel_low	chr2	209425470	209425970	chr2q	96026293	96026793	chr12	96760109	96760609	not tested	not tested
Peak_117243	0.140214	1.36099	0.416448	0.679525	0.931344	-6.3212	0.413111	DA_neurons	round1_indel_low	chr14	50335877	50336377	chr14	31187817	31188317	chr7	112544839	112545339	not tested	not tested
Peak_516639	0.0755658	2.53196	0.416441	0.679531	0.931344	-6.33242	0.413103	DA_neurons	round1_indel_low	chr15	68054603	68055103	chr15	46491272	46491772	chr7	44716018	44716518	not tested	not tested
Peak_371924	0.101652	2.77057	0.418813	0.679571	0.931367	-6.24628	0.413049	DA_neurons	round1_indel_low	chr19	8610637	8611137	chr19	8826842	8827342	chr19	8506374	8506874	not tested	not tested
Peak_1094052	-0.104026	3.39983	-0.421362	0.679598	0.931367	-6.06815	-0.413012	DA_neurons	round1_indel_low	chr5	181243712	181244212	chr5	159188908	159189408	chr6	178781052	178781552	not tested	not tested
Peak_703064	-0.118122	1.49802	-0.419539	0.679607	0.931367	-6.21749	-0.413	DA_neurons	round1_indel_low	chr14	67599464	67599964	chr14	48408905	48409405	chr7	129737834	129738334	not tested	not tested
Peak_725071	0.106343	1.35026	0.416224	0.679624	0.931367	-6.33426	0.412976	DA_neurons	round1_indel_low	chr13	112725195	112725695	chr13	93991364	93991864	chr17	93978465	93978965	not tested	not tested
Peak_146321	0.155489	1.08836	0.419601	0.679631	0.931367	-6.29815	0.412967	DA_neurons	round1_indel_low	chr15	43134102	43134602	chr15	21551624	21552124	chr7	19636758	19637258	not tested	not tested
Peak_882935	0.155462	0.673963	0.41628	0.679636	0.931367	-6.32013	0.41296	DA_neurons	round1_indel_low	chr9	129282962	129283462	chr9	101546082	101546582	chr15	11264902	11265402	not tested	not tested
Peak_263145	-0.141633	0.833348	-0.416205	0.679638	0.931367	-6.31878	-0.412958	DA_neurons	round1_indel_low	chr3	48633002	48633502	chr3	48886625	48887125	chr2	104694239	104694739	not tested	not tested
Peak_49812	0.0676754	4.62075	0.416291	0.679641	0.931367	-6.31162	0.412953	DA_neurons	round1_indel_low	chr11	47553024	47553524	chr11	47292813	47293313	chr14	18201328	18201828	not tested	not tested
Peak_559836	-0.110565	0.988696	-0.416196	0.679644	0.931367	-6.31782	-0.412949	DA_neurons	round1_indel_low	chr1	9615522	9616022	chr1	8318462	8318962	chr1	214879070	214879570	not tested	not tested
Peak_586428	0.148562	1.21075	0.416343	0.679664	0.931379	-6.3219	0.412922	DA_neurons	round1_indel_low	chrX	54042920	54043420	chrX	53704263	53704763	chrX	53770319	53770819	not tested	not tested
Peak_384379	-0.196605	0.93278	-0.419224	0.679701	0.931403	-6.06997	-0.412871	DA_neurons	round1_indel_low	chr2	95346906	95347406	chr2p	89989631	89990131	chr13	354987	355487	not tested	not tested
Peak_1032317	0.130923	1.66031	0.416166	0.67973	0.931403	-6.31037	0.412831	DA_neurons	round1_indel_low	chr22	37623411	37623911	chr22	20470515	20471015	chr10	13936517	13937017	not tested	not tested
Peak_699498	-0.109819	0.729539	-0.418441	0.679732	0.931403	-6.04982	-0.412829	DA_neurons	round1_indel_low	chr1	37153318	37153818	chr1	35932891	35933391	chr1	187432250	187432750	not tested	not tested
Peak_687905	-0.0906856	1.85061	-0.416216	0.679746	0.931403	-6.33739	-0.41281	DA_neurons	round1_indel_low	chr19	919415	919915	chr19	756892	757392	chr19	688350	688850	not tested	not tested
Peak_251299	-0.10054	2.32499	-0.419597	0.679762	0.931403	-6.25587	-0.412788	DA_neurons	round1_indel_low	chr1	165631592	165632092	chr1	140670587	140671087	chr1	23114414	23114914	not tested	not tested
Peak_494072	0.131304	1.21686	0.416123	0.679762	0.931403	-6.30681	0.412788	DA_neurons	round1_indel_low	chr7	129779204	129779704	chr7	126671987	126672487	chr3	156057362	156057862	not tested	not tested
Peak_298697	-0.131211	2.11471	-0.416178	0.679768	0.931403	-6.30672	-0.41278	DA_neurons	round1_indel_low	chr7	103989943	103990443	chr7	100886381	100886881	chr3	130293208	130293708	not tested	not tested
Peak_885862	0.0857111	2.90941	0.418735	0.679773	0.931403	-6.12502	0.412773	DA_neurons	round1_indel_low	chr5	72108415	72108915	chr5	42730016	42730516	chr6	68927669	68928169	not tested	not tested
Peak_367741	-0.12555	1.42864	-0.416101	0.679778	0.931403	-6.32974	-0.412766	DA_neurons	round1_indel_low	chr10	110501142	110501642	chr10	106403092	106403592	chr9	111064748	111065248	not tested	not tested
Peak_919885	-0.0820167	3.09362	-0.416086	0.679788	0.931403	-6.30552	-0.412752	DA_neurons	round1_indel_low	chr5	35370365	35370865	chr5	57374957	57375457	chr6	35164624	35165124	not tested	not tested
Peak_361747	0.0809276	3.34543	0.416016	0.679839	0.931459	-6.31225	0.412682	DA_neurons	round1_indel_low	chr10	101291559	101292059	chr10	97133382	97133882	chr9	101773974	101774474	not tested	not tested
Peak_427642	-0.126749	1.38638	-0.41589	0.679866	0.931478	-6.29135	-0.412646	DA_neurons	round1_indel_low	chr1	16226438	16226938	chr1	14873542	14874042	chr1	208552142	208552642	not tested	not tested
Peak_115776	-0.128895	0.846004	-0.415957	0.679875	0.931478	-6.31842	-0.412634	DA_neurons	round1_indel_low	chr14	54397674	54398174	chr14	35224364	35224864	chr7	116494080	116494580	not tested	not tested
Peak_413995	-0.110907	1.0672	-0.419644	0.679893	0.931488	-6.32238	-0.412609	DA_neurons	round1_indel_low	chr2	180763386	180763886	chr2q	67324139	67324639	chr12	67836157	67836657	not tested	not tested
Peak_928649	0.12194	1.78124	0.415919	0.67991	0.931496	-6.30983	0.412586	DA_neurons	round1_indel_low	chr10	22335723	22336223	chr10	22465881	22466381	chr9	23367156	23367656	not tested	not tested
Peak_1033026	-0.160295	0.905894	-0.415871	0.679943	0.93152	-6.31909	-0.412541	DA_neurons	round1_indel_low	chr4	2220048	2220548	chr4	1700485	1700985	chr5	2289193	2289693	not tested	not tested
Peak_43207	0.110047	1.31009	0.419118	0.679948	0.93152	-6.1775	0.412534	DA_neurons	round1_indel_low	chr1	29123121	29123621	chr1	27832618	27833118	chr1	195558296	195558796	not tested	not tested
Peak_1048409	-0.122197	1.31172	-0.418677	0.680049	0.931628	-6.22173	-0.412396	DA_neurons	round1_indel_low	chr2	219512535	219513035	chr2q	106163362	106163862	chr12	106943513	106944013	not tested	not tested
Peak_695149	-0.0866278	3.36829	-0.415714	0.680058	0.931628	-6.30324	-0.412384	DA_neurons	round1_indel_low	chr16	67666484	67666984	chr16	52799062	52799562	chr20	54863105	54863605	not tested	not tested
Peak_625907	0.124521	1.80599	0.417899	0.68006	0.931628	-6.15978	0.412382	DA_neurons	round1_indel_low	chr20	38731316	38731816	chr20	38281490	38281990	chr10	73992656	73993156	not tested	not tested
Peak_643848	-0.0813204	3.03226	-0.415668	0.680088	0.931639	-6.32795	-0.412343	DA_neurons	round1_indel_low	chr10	93580755	93581255	chr10	89559841	89560341	chr9	93742200	93742700	not tested	not tested
Peak_706448	0.171999	1.02698	0.418313	0.680096	0.931639	-5.85022	0.412332	DA_neurons	round1_indel_low	chr1	1117154	1117654	chr1	11785799	11786299	chr1	223306040	223306540	not tested	not tested
Peak_17473	-0.0860264	3.3125	-0.415657	0.680099	0.931639	-6.30853	-0.412328	DA_neurons	round1_indel_low	chr6	119349677	119350177	chr6	116725131	116725631	chr4	22864500	22865000	not tested	not tested
Peak_676942	0.0972841	1.92747	0.415553	0.680111	0.93164	-6.31213	0.412312	DA_neurons	round1_indel_low	chr17	7843972	7844472	chr17	7543257	7543757	chr16	7636468	7636968	not tested	not tested
Peak_593088	-0.0741112	3.06737	-0.415674	0.680154	0.931673	-6.29237	-0.412253	DA_neurons	round1_indel_low	chr1	151189955	151190455	chr1	125937635	125938135	chr1	99918902	99919402	not tested	not tested
Peak_675398	-0.11787	1.17314	-0.415553	0.680167	0.931673	-6.31578	-0.412236	DA_neurons	round1_indel_low	chr2	84880827	84881327	chr2p	85058376	85058876	chr13	23607142	23607642	not tested	not tested
Peak_787001	0.116063	1.60263	0.415553	0.680167	0.931673	-6.31475	0.412235	DA_neurons	round1_indel_low	chr12	49622527	49623027	chr12	39472697	39473197	chr11	49243797	49244297	not tested	not tested
Peak_77688	-0.131026	1.2836	-0.415614	0.680178	0.931673	-6.31518	-0.41222	DA_neurons	round1_indel_low	chr1	67947024	67947524	chr1	66748669	66749169	chr1	156474581	156475081	not tested	not tested
Peak_962447	-0.123272	1.94049	-0.418357	0.680215	0.931684	-6.09882	-0.41217	DA_neurons	round1_indel_low	chr7	517826	518326	chr7	555613	556113	chr3	33587584	33588084	not tested	not tested
Peak_1120381	0.0993068	2.53185	0.415483	0.680223	0.931684	-6.31343	0.412159	DA_neurons	;round2_indel_med;round2_indel_med	chr19	572886	573386	chr19	352350	352850	chr19	332150	332650	not tested	not tested
Peak_172512	-0.127918	1.96623	-0.415465	0.680239	0.931684	-6.34317	-0.412136	DA_neurons	round1_indel_low	chr19	3576889	3577389	chr19	3498628	3499128	chr19	3467126	3467626	not tested	not tested
Peak_994825	-0.131204	1.51047	-0.415517	0.680254	0.931684	-6.31646	-0.412117	DA_neurons	round1_indel_low	chr5	83472509	83473009	chr5	31369481	31369981	chr6	80265171	80265671	not tested	not tested
Peak_73681	-0.139916	1.50843	-0.41754	0.680256	0.931684	-6.16629	-0.412114	DA_neurons	round1_indel_low	chr1	72284355	72284855	chr1	71239469	71239969	chr1	152149680	152150180	not tested	not tested
Peak_461516	-0.133742	1.0715	-0.418529	0.680277	0.931684	-5.95992	-0.412085	DA_neurons	round1_indel_low	chr11	111541014	111541514	chr11	107347853	107348353	chr14	104679899	104680399	not tested	not tested
Peak_1052944	0.129465	1.47727	0.415406	0.680281	0.931684	-6.30489	0.412079	DA_neurons	round1_indel_low	chr9	93955029	93955529	chr9	66188809	66189309	chr15	108892394	108892894	not tested	not tested
Peak_1086600	0.108339	1.03494	0.415466	0.680294	0.931684	-6.32993	0.412062	DA_neurons	round1_indel_low	chr5	5891300	5891800	chr5	5800474	5800974	chr6	5830197	5830697	not tested	not tested
Peak_935661	0.12828	1.54471	0.418814	0.680295	0.931684	-6.17262	0.412061	DA_neurons	round1_indel_low	chr16	85381934	85382434	chr16	71068458	71068958	chr20	72416303	72416803	not tested	not tested
Peak_382100	0.149479	0.988765	0.415277	0.680311	0.931684	-6.31934	0.412039	DA_neurons	round1_indel_low	chr10	124520810	124521310	chr10	120391337	120391837	chr9	124970896	124971396	not tested	not tested
Peak_753206	0.0963979	2.7624	0.415461	0.680313	0.931684	-6.30107	0.412037	DA_neurons	round1_indel_low	chr12	42325858	42326358	chr12	46722689	46723189	chr11	41724732	41725232	not tested	not tested
Peak_717780	0.138317	1.0724	0.415464	0.680315	0.931684	-6.31664	0.412034	DA_neurons	round1_indel_low	chr6	44263245	44263745	chr6	43794547	43795047	chr4	125065943	125066443	not tested	not tested
Peak_516532	-0.105027	2.76164	-0.418346	0.680328	0.931688	-5.88909	-0.412015	DA_neurons	round1_indel_low	chr15	67968112	67968612	chr15	46404901	46405401	chr7	44629006	44629506	not tested	not tested
Peak_394773	-0.131158	1.09087	-0.418414	0.680345	0.931697	-6.27181	-0.411992	DA_neurons	round1_indel_low	chr4	77158593	77159093	chr4	52060199	52060699	chr5	56557490	56557990	not tested	not tested
Peak_495387	0.0954928	1.3006	0.415266	0.680383	0.931715	-6.31574	0.41194	DA_neurons	round1_indel_low	chr7	131507520	131508020	chr7	128409958	128410458	chr3	157819280	157819780	not tested	not tested
Peak_67209	0.153991	0.845072	0.418205	0.680392	0.931715	-6.02153	0.411929	DA_neurons	round1_indel_low	chr2	47534946	47535446	chr2p	47710706	47711206	chr13	61269839	61270339	not tested	not tested
Peak_659878	0.129345	1.3884	0.41515	0.680403	0.931715	-6.31677	0.411913	DA_neurons	round1_indel_low	chr1	2382544	2383044	chr1	1061411	1061911	chr1	222027499	222027999	not tested	not tested
Peak_534662	0.108061	1.44106	0.415214	0.680417	0.931715	-6.31568	0.411894	DA_neurons	round1_indel_low	chr8	100949876	100950376	chr8	98876174	98876674	chr8	101231916	101232416	not tested	not tested
Peak_674693	-0.110297	1.62323	-0.415315	0.680427	0.931715	-6.27258	-0.411881	DA_neurons	round1_indel_low	chr17	7174322	7174822	chr17	6867874	6868374	chr16	6940283	6940783	not tested	not tested
Peak_548384	-0.107171	2.85252	-0.41762	0.680438	0.931715	-6.17401	-0.411866	DA_neurons	round1_indel_low	chr12	5043669	5044169	chr12	5221242	5221742	chr11	5149234	5149734	not tested	not tested
Peak_818960	-0.104952	1.8568	-0.418947	0.680439	0.931715	-6.21793	-0.411865	DA_neurons	round1_indel_low	chr9	93132973	93133473	chr9	65368906	65369406	chr15	108097267	108097767	not tested	not tested
Peak_1077256	-0.099867	2.3745	-0.423221	0.680444	0.931715	-6.20517	-0.411857	DA_neurons	round1_indel_low	chr16	48365755	48366255	chr16	33454103	33454603	chr20	35424857	35425357	not tested	not tested
Peak_982203	0.0991182	1.15386	0.41507	0.680461	0.931723	-6.3171	0.411834	DA_neurons	round1_indel_low	chr14	104292407	104292907	chr14	85249767	85250267	chr7	166611108	166611608	not tested	not tested
Peak_87605	-0.129392	1.64	-0.421204	0.680535	0.931723	-6.25897	-0.411734	DA_neurons	round1_indel_low	chr11	2163509	2164009	chr11	2111701	2112201	chr14	2223902	2224402	not tested	not tested
Peak_1070718	0.0968703	1.31143	0.415154	0.680536	0.931723	-6.31267	0.411732	DA_neurons	round1_indel_low	chr17	58327008	58327508	chr17	51563421	51563921	chr16	38473324	38473824	not tested	not tested
Peak_334357	0.064589	4.37244	0.418814	0.680538	0.931723	-6.27693	0.411729	DA_neurons	round1_indel_low	chr16	3150376	3150876	chr16	3482158	3482658	chr20	3206803	3207303	not tested	not tested
Peak_851387	-0.111546	1.5901	-0.415032	0.680549	0.931723	-6.31626	-0.411714	DA_neurons	round1_indel_low	chr18	58247286	58247786	chr18	52487216	52487716	chr18	21957080	21957580	not tested	not tested
Peak_938037	-0.0903975	2.24591	-0.417579	0.680551	0.931723	-6.17453	-0.411711	DA_neurons	round1_indel_low	chr4	30716913	30717413	chr4	30145266	30145766	chr5	29764803	29765303	not tested	not tested
Peak_386268	-0.145699	0.882342	-0.417686	0.680557	0.931723	-5.99084	-0.411703	DA_neurons	round1_indel_low	chr10	129871448	129871948	chr10	125806577	125807077	chr9	130298103	130298603	not tested	not tested
Peak_738690	-0.0958576	2.27007	-0.414922	0.680569	0.931723	-6.31516	-0.411687	DA_neurons	round1_indel_low	chr2	15943285	15943785	chr2p	15898977	15899477	chr13	92965179	92965679	not tested	not tested
Peak_127010	-0.136459	0.826387	-0.415069	0.680576	0.931723	-6.31829	-0.411677	DA_neurons	round1_indel_low	chr4	112516971	112517471	chr4	110102806	110103306	chr5	110798400	110798900	not tested	not tested
Peak_587033	0.130569	0.883736	0.417371	0.680581	0.931723	-6.33884	0.41167	DA_neurons	round1_indel_low	chr20	48275662	48276162	chr20	47867152	47867652	chr10	83485085	83485585	not tested	not tested
Peak_260718	0.0832425	3.29639	0.415091	0.680584	0.931723	-6.31202	0.411666	DA_neurons	round1_indel_low	chr20	63969989	63970489	chr20	63694724	63695224	chr10	99194603	99195103	not tested	not tested
Peak_289004	-0.0837374	3.07082	-0.417727	0.680588	0.931723	-6.19649	-0.411661	DA_neurons	round1_indel_low	chrX	136880497	136880997	chrX	132075368	132075868	chrX	132996422	132996922	not tested	not tested
Peak_918072	0.112154	0.95463	0.414972	0.680597	0.931723	-6.31825	0.411649	DA_neurons	round1_indel_low	chr2	108928295	108928795	chr2p	107764110	107764610	chr13	12619420	12619920	not tested	not tested
Peak_477883	0.0826967	4.3571	0.418973	0.680605	0.931723	-5.95491	0.411638	DA_neurons	round1_indel_low	chr3	12663960	12664460	chr3	12867885	12868385	chr2	144039186	144039686	not tested	not tested
Peak_321603	-0.117498	1.61371	-0.419324	0.680615	0.931723	-6.27614	-0.411624	DA_neurons	round1_indel_low	chr3	52054808	52055308	chr3	52326692	52327192	chr2	108195495	108195995	not tested	not tested
Peak_1069813	0.0893534	1.19646	0.415015	0.680625	0.931723	-6.32295	0.411611	DA_neurons	round1_indel_low	chr17	57473562	57474062	chr17	50710302	50710802	chr16	39332416	39332916	not tested	not tested
Peak_186669	0.10427	2.36775	0.414834	0.680632	0.931723	-6.31259	0.411601	DA_neurons	round1_indel_low	chr9	34994319	34994819	chr9	34938044	34938544	chr15	49233143	49233643	not tested	not tested
Peak_103018	0.0739368	3.00505	0.415003	0.680645	0.931726	-6.31231	0.411584	DA_neurons	round1_indel_low	chr12	98503012	98503512	chr12	96176313	96176813	chr11	98283644	98284144	not tested	not tested
Peak_2889	-0.122303	0.898378	-0.414916	0.680705	0.93177	-6.34789	-0.411502	DA_neurons	round1_indel_low	chr10	70528734	70529234	chr10	66279335	66279835	chr9	67256219	67256719	not tested	not tested
Peak_1052497	-0.13526	1.1914	-0.419746	0.680716	0.93177	-6.27408	-0.411486	DA_neurons	round1_indel_low	chr2	210502952	210503452	chr2q	97112448	97112948	chr12	97814162	97814662	not tested	not tested
Peak_177701	0.0982815	1.89108	0.414793	0.680719	0.93177	-6.31691	0.411483	DA_neurons	round1_indel_low	chr19	7293171	7293671	chr19	7517715	7518215	chr19	7231506	7232006	not tested	not tested
Peak_689485	0.0621222	4.31147	0.414884	0.68072	0.93177	-6.32115	0.411481	DA_neurons	round1_indel_low	chr19	1449784	1450284	chr19	1295959	1296459	chr19	1242361	1242861	not tested	not tested
Peak_876076	0.0899981	1.97034	0.414772	0.680742	0.931775	-6.30864	0.411451	DA_neurons	round1_indel_low	chr14	34629334	34629834	chr14	15638868	15639368	chr7	96702440	96702940	not tested	not tested
Peak_797423	-0.07215	2.33069	-0.421041	0.680745	0.931775	-6.23879	-0.411447	DA_neurons	round1_indel_low	chr11	76210403	76210903	chr11	71961096	71961596	chr14	69272129	69272629	not tested	not tested
Peak_212816	-0.0968318	1.40329	-0.414664	0.680756	0.931775	-6.3157	-0.411432	DA_neurons	round1_indel_low	chr19	40592086	40592586	chr19	38734133	38734633	chr19	39817031	39817531	not tested	not tested
Peak_693914	-0.134444	1.26915	-0.418122	0.680806	0.931811	-6.24597	-0.411364	DA_neurons	round1_indel_low	chr16	67391879	67392379	chr16	52525962	52526462	chr20	54577952	54578452	not tested	not tested
Peak_798407	0.0792978	2.99504	0.414646	0.680833	0.931811	-6.32069	0.411326	DA_neurons	round1_indel_low	chr11	77819539	77820039	chr11	73581698	73582198	chr14	70894146	70894646	not tested	not tested
Peak_116232	-0.0735447	2.89855	-0.417358	0.680834	0.931811	-6.28534	-0.411325	DA_neurons	round1_indel_low	chr14	52551947	52552447	chr14	33396403	33396903	chr7	114657633	114658133	not tested	not tested
Peak_507050	0.119606	1.45827	0.414644	0.680834	0.931811	-6.31394	0.411325	DA_neurons	round1_indel_low	chr22	28442792	28443292	chr22	11453543	11454043	chr10	23105293	23105793	not tested	not tested
Peak_940335	-0.0606475	4.37419	-0.417997	0.680836	0.931811	-6.28726	-0.411322	DA_neurons	round1_indel_low	chr17	81911216	81911716	chr17	75226576	75227076	chr16	78210640	78211140	not tested	not tested
Peak_492855	-0.106474	2.64428	-0.417652	0.680863	0.931811	-6.13475	-0.411286	DA_neurons	round1_indel_low	chr14	22886439	22886939	chr14	3790023	3790523	chr7	84908270	84908770	not tested	not tested
Peak_675859	-0.128858	0.868101	-0.417849	0.680867	0.931811	-6.18411	-0.41128	DA_neurons	round1_indel_low	chr1	1341779	1342279	chr1	29670	30170	chr1	223082775	223083275	not tested	not tested
Peak_501322	0.106351	2.55537	0.414598	0.680868	0.931811	-6.31108	0.411279	DA_neurons	round1_indel_low	chr15	64151444	64151944	chr15	42588211	42588711	chr7	40610278	40610778	not tested	not tested
Peak_453631	0.138435	0.715237	0.414584	0.680878	0.931811	-6.32043	0.411265	DA_neurons	round1_indel_low	chr2	119679436	119679936	chr2q	6112199	6112699	chr12	11444045	11444545	not tested	not tested
Peak_632305	-0.128223	1.35323	-0.41823	0.680941	0.931878	-6.18041	-0.411179	DA_neurons	round1_indel_low	chrX	77785354	77785854	chrX	73319406	73319906	chrX	74480018	74480518	not tested	not tested
Peak_498305	-0.132151	1.24615	-0.414399	0.680949	0.931878	-6.31362	-0.411169	DA_neurons	round1_indel_low	chr8	71827902	71828402	chr8	69931179	69931679	chr8	72377566	72378066	not tested	not tested
Peak_474147	-0.171378	1.8617	-0.417952	0.68097	0.931893	-5.67613	-0.411139	DA_neurons	round1_indel_low	chr11	71086758	71087258	chr11	66698195	66698695	chr14	3818035	3818535	not tested	not tested
Peak_147083	-0.103493	1.90687	-0.414435	0.681059	0.931898	-6.31298	-0.411018	DA_neurons	round1_indel_low	chr15	41904396	41904896	chr15	20310617	20311117	chr7	18399402	18399902	not tested	not tested
Peak_455973	-0.160947	0.931735	-0.417068	0.681062	0.931898	-5.96341	-0.411015	DA_neurons	round1_indel_low	chr11	117818568	117819068	chr11	113589001	113589501	chr14	110876176	110876676	not tested	not tested
Peak_30308	0.14756	1.5429	0.41938	0.681066	0.931898	-6.29098	0.411008	DA_neurons	round1_indel_low	chr6	98843478	98843978	chr6	96266029	96266529	chr4	74440939	74441439	not tested	not tested
Peak_373638	-0.133196	0.800176	-0.414323	0.681067	0.931898	-6.3235	-0.411008	DA_neurons	round1_indel_low	chr11	120169894	120170394	chr11	115938576	115939076	chr14	113236721	113237221	not tested	not tested
Peak_864604	-0.0799695	2.95093	-0.417451	0.681074	0.931898	-6.17955	-0.410998	DA_neurons	round1_indel_low	chr15	79431988	79432488	chr15	57884900	57885400	chr7	56734162	56734662	not tested	not tested
Peak_492817	0.0990833	2.26678	0.414313	0.681075	0.931898	-6.31333	0.410997	DA_neurons	round1_indel_low	chr14	22919531	22920031	chr14	3823082	3823582	chr7	84945473	84945973	not tested	not tested
Peak_116011	-0.111633	1.4409	-0.414224	0.681075	0.931898	-6.31691	-0.410997	DA_neurons	round1_indel_low	chr14	53151499	53151999	chr14	33998167	33998667	chr7	115280971	115281471	not tested	not tested
Peak_1107445	0.0701171	3.90418	0.414303	0.681082	0.931898	-6.3041	0.410987	DA_neurons	;round2_indel_med;round2_indel_med	chr8	30155918	30156418	chr8	30052959	30053459	chr8	30436867	30437367	not tested	not tested
Peak_530149	0.115848	1.81819	0.414303	0.681082	0.931898	-6.34128	0.410987	DA_neurons	round1_indel_low	chr19	18192243	18192743	chr19	18718649	18719149	chr19	17721772	17722272	not tested	not tested
Peak_885527	-0.122978	1.18089	-0.41428	0.681098	0.931898	-6.32262	-0.410965	DA_neurons	round1_indel_low	chr5	72242551	72243051	chr5	42595816	42596316	chr6	69063177	69063677	not tested	not tested
Peak_1107502	0.0789465	3.3464	0.414242	0.681127	0.931898	-6.28796	0.410926	DA_neurons	;round2_indel_low;round2_indel_med	chr8	108787374	108787874	chr8	106728195	106728695	chr8	108979267	108979767	not tested	not tested
Peak_935821	-0.120358	1.43672	-0.414224	0.681138	0.931898	-6.31958	-0.410911	DA_neurons	round1_indel_low	chr16	85628106	85628606	chr16	71307158	71307658	chr20	72658838	72659338	not tested	not tested
Peak_689531	0.15669	0.827421	0.417902	0.681141	0.931898	-5.94321	0.410907	DA_neurons	round1_indel_low	chr19	1512692	1513192	chr19	1358964	1359464	chr19	1306207	1306707	not tested	not tested
Peak_671470	0.117541	0.784936	0.414186	0.681157	0.931898	-6.35193	0.410885	DA_neurons	round1_indel_low	chr4	90602497	90602997	chr4	88065377	88065877	chr5	88979731	88980231	not tested	not tested
Peak_332425	0.176942	1.03879	0.414183	0.681166	0.931898	-6.31819	0.410873	DA_neurons	round1_indel_low	chr4	182143387	182143887	chr4	180118810	180119310	chr5	179466524	179467024	not tested	not tested
Peak_204612	-0.0785389	3.54421	-0.414165	0.681182	0.931898	-6.29878	-0.41085	DA_neurons	round1_indel_low	chr8	144336518	144337018	chr8	142519652	142520152	chr8	144622773	144623273	not tested	not tested
Peak_896954	0.130386	0.970533	0.41412	0.681183	0.931898	-6.34627	0.41085	DA_neurons	round1_indel_low	chr14	88590195	88590695	chr14	69421650	69422150	chr7	150717949	150718449	not tested	not tested
Peak_591501	0.0679471	3.7108	0.414164	0.681183	0.931898	-6.29722	0.410849	DA_neurons	round1_indel_low	chr15	75023332	75023832	chr15	53424329	53424829	chr7	52070008	52070508	not tested	not tested
Peak_1024997	-0.0862218	2.33319	-0.414153	0.681191	0.931898	-6.29343	-0.410838	DA_neurons	round1_indel_low	chr5	14872324	14872824	chr5	14785053	14785553	chr6	15110939	15111439	not tested	not tested
Peak_590982	0.0547356	4.65577	0.414222	0.681207	0.931898	-6.31369	0.410817	DA_neurons	round1_indel_low	chr15	74615481	74615981	chr15	53022623	53023123	chr7	51646714	51647214	not tested	not tested
Peak_870025	-0.090346	3.11829	-0.414116	0.681217	0.931898	-6.30897	-0.410803	DA_neurons	round1_indel_low	chr14	75063825	75064325	chr14	55843737	55844237	chr7	137176400	137176900	not tested	not tested
Peak_1064505	0.142814	0.953641	0.414203	0.681226	0.931898	-6.31731	0.410791	DA_neurons	round1_indel_low	chr18	50879624	50880124	chr18	45109506	45110006	chr18	31539993	31540493	not tested	not tested
Peak_286013	0.14138	1.3483	0.417759	0.681248	0.931898	-5.95758	0.410761	DA_neurons	round1_indel_low	chr1	3125566	3126066	chr1	1713648	1714148	chr1	221393261	221393761	not tested	not tested
Peak_87440	0.0649122	3.56397	0.41406	0.681259	0.931898	-6.305	0.410746	DA_neurons	round1_indel_low	chrX	38561136	38561636	chrX	38353274	38353774	chrX	38388379	38388879	not tested	not tested
Peak_230411	0.0788921	3.55618	0.414056	0.681261	0.931898	-6.31048	0.410743	DA_neurons	round1_indel_low	chr6	34791718	34792218	chr6	34293100	34293600	chr4	134694427	134694927	not tested	not tested
Peak_104322	0.115529	3.11385	0.419838	0.681263	0.931898	-5.86796	0.41074	DA_neurons	round1_indel_low	chr1	52054979	52055479	chr1	50850127	50850627	chr1	172401159	172401659	not tested	not tested
Peak_491052	-0.0635793	4.24615	-0.414035	0.681277	0.931898	-6.3277	-0.410721	DA_neurons	round1_indel_low	chr14	24442600	24443100	chr14	5274040	5274540	chr7	86534476	86534976	not tested	not tested
Peak_188965	-0.148378	0.971844	-0.414024	0.681284	0.931898	-6.32013	-0.410712	DA_neurons	round1_indel_low	chr9	38066234	38066734	chr9	38016340	38016840	chr15	46045605	46046105	not tested	not tested
Peak_718711	-0.127181	1.3446	-0.414021	0.681287	0.931898	-6.30865	-0.410708	DA_neurons	round1_indel_low	chr6	45421481	45421981	chr6	44935963	44936463	chr4	123941615	123942115	not tested	not tested
Peak_717548	-0.0945432	2.21406	-0.418489	0.681295	0.931898	-6.15704	-0.410697	DA_neurons	round1_indel_low	chr6	44002124	44002624	chr6	43533639	43534139	chr4	125326807	125327307	not tested	not tested
Peak_203362	-0.105955	0.748436	-0.413909	0.681368	0.931982	-6.31931	-0.410598	DA_neurons	round1_indel_low	chr8	143480367	143480867	chr8	141612790	141613290	chr8	143742866	143743366	not tested	not tested
Peak_266293	0.115219	2.3372	0.413795	0.681387	0.931986	-6.3129	0.410571	DA_neurons	round1_indel_low	chr15	48644910	48645410	chr15	27073742	27074242	chr7	25062697	25063197	not tested	not tested
Peak_269488	-0.0884664	4.13907	-0.416827	0.681392	0.931986	-5.94887	-0.410565	DA_neurons	round1_indel_low	chr15	52568818	52569318	chr15	31001727	31002227	chr7	28942859	28943359	not tested	not tested
Peak_982152	0.116042	2.43362	0.413766	0.681408	0.931993	-6.35703	0.410543	DA_neurons	round1_indel_low	chr14	104206285	104206785	chr14	85165706	85166206	chr7	166527662	166528162	not tested	not tested
Peak_424799	-0.181897	0.742846	-0.416827	0.681439	0.932022	-6.13854	-0.4105	DA_neurons	round1_indel_low	chr18	40159291	40159791	chr18	34004631	34005131	chr18	42339302	42339802	not tested	not tested
Peak_874768	0.0815631	2.57788	0.418671	0.681459	0.932024	-6.23558	0.410474	DA_neurons	round1_indel_low	chr9	123929387	123929887	chr9	96201593	96202093	chr15	16757217	16757717	not tested	not tested
Peak_690973	-0.0971061	2.45453	-0.413762	0.681473	0.932024	-6.31321	-0.410454	DA_neurons	round1_indel_low	chr3	183253857	183254357	chr3	181344304	181344804	chr2	88524692	88525192	not tested	not tested
Peak_877887	0.0798251	3.69147	0.418301	0.681478	0.932024	-6.12286	0.410447	DA_neurons	round1_indel_low	chr14	76924473	76924973	chr14	57709793	57710293	chr7	139036082	139036582	not tested	not tested
Peak_64123	0.12843	1.65888	0.416813	0.681498	0.932024	-6.19829	0.41042	DA_neurons	round1_indel_low	chr7	30988356	30988856	chr7	31074444	31074944	chr3	84129710	84130210	not tested	not tested
Peak_134471	0.0797511	3.00843	0.413718	0.681505	0.932024	-6.31069	0.41041	DA_neurons	round1_indel_low	chr3	125129497	125129997	chr3	123286205	123286705	chr2	151188759	151189259	not tested	not tested
Peak_898412	-0.0959322	2.10157	-0.413719	0.681505	0.932024	-6.35462	-0.41041	DA_neurons	round1_indel_low	chr14	91250342	91250842	chr14	72082659	72083159	chr7	153396501	153397001	not tested	not tested
Peak_354668	0.0935913	2.04225	0.413799	0.681515	0.932024	-6.29772	0.410396	DA_neurons	round1_indel_low	chr11	17504496	17504996	chr11	17274831	17275331	chr14	48132568	48133068	not tested	not tested
Peak_519247	-0.0805646	2.67963	-0.413665	0.681544	0.932048	-6.31129	-0.410357	DA_neurons	round1_indel_low	chr15	70062371	70062871	chr15	48507049	48507549	chr7	46779407	46779907	not tested	not tested
Peak_278912	0.137094	0.832272	0.417686	0.681566	0.932063	-6.20518	0.410328	DA_neurons	round1_indel_low	chr11	125397012	125397512	chr11	121170490	121170990	chr14	118181681	118182181	not tested	not tested
Peak_1021976	0.0781316	2.79578	0.418016	0.681587	0.932077	-6.28859	0.410299	DA_neurons	round1_indel_low	chr16	89923814	89924314	chr16	75722706	75723206	chr20	76965983	76966483	not tested	not tested
Peak_393565	-0.122633	1.31463	-0.413558	0.681623	0.932111	-6.31595	-0.41025	DA_neurons	round1_indel_low	chr4	81030954	81031454	chr4	48202584	48203084	chr5	52665750	52666250	not tested	not tested
Peak_163446	0.130951	2.62141	0.4175	0.681656	0.932142	-5.79835	0.410205	DA_neurons	round1_indel_low	chr5	172283086	172283586	chr5	150433294	150433794	chr6	169676562	169677062	not tested	not tested
Peak_1011237	0.0859642	2.6661	0.413497	0.681667	0.932143	-6.31963	0.41019	DA_neurons	round1_indel_low	chr14	63045783	63046283	chr14	43864522	43865022	chr7	125081354	125081854	not tested	not tested
Peak_691862	0.132362	1.49161	0.413377	0.68169	0.932149	-6.31989	0.410157	DA_neurons	round1_indel_low	chr3	184565377	184565877	chr3	182665386	182665886	chr2	89874875	89875375	not tested	not tested
Peak_185936	-0.138718	1.25642	-0.413459	0.681695	0.932149	-6.32307	-0.410152	DA_neurons	round1_indel_low	chr9	34379502	34380002	chr9	34315282	34315782	chr15	49819086	49819586	not tested	not tested
Peak_881511	0.12385	2.03931	0.417056	0.681703	0.932149	-5.86298	0.41014	DA_neurons	round1_indel_low	chr9	128066427	128066927	chr9	100334971	100335471	chr15	12532930	12533430	not tested	not tested
Peak_862542	0.114086	1.46868	0.416859	0.681738	0.932168	-6.24643	0.410093	DA_neurons	round1_indel_low	chr21	45972397	45972897	chr21	32496308	32496808	chr3	804348	804848	not tested	not tested
Peak_970459	0.152839	0.804167	0.413397	0.681739	0.932168	-6.32079	0.410091	DA_neurons	round1_indel_low	chr17	75183426	75183926	chr17	68290031	68290531	chr16	71541318	71541818	not tested	not tested
Peak_742244	0.0889225	2.58259	0.415533	0.681793	0.932222	-6.07639	0.410018	DA_neurons	round1_indel_low	chr19	55259448	55259948	chr19	53144345	53144845	chr19	54999934	55000434	not tested	not tested
Peak_276554	0.126461	1.4915	0.415871	0.6818	0.932222	-6.23832	0.410008	DA_neurons	round1_indel_low	chr11	128507046	128507546	chr11	124269107	124269607	chr14	121231902	121232402	not tested	not tested
Peak_969008	0.0748871	3.36067	0.413259	0.681839	0.932225	-6.31186	0.409954	DA_neurons	round1_indel_low	chr7	5513390	5513890	chr7	5649967	5650467	chr3	38629375	38629875	not tested	not tested
Peak_799160	0.0976617	1.94616	0.413246	0.681849	0.932225	-6.32687	0.409941	DA_neurons	round1_indel_low	chr3	116129223	116129723	chr3	114340920	114341420	chr2	160136212	160136712	not tested	not tested
Peak_431969	0.110943	1.61389	0.413338	0.681852	0.932225	-6.28448	0.409937	DA_neurons	round1_indel_low	chr18	80108186	80108686	chr18	74438441	74438941	chr18	187380	187880	not tested	not tested
Peak_487091	-0.0954925	2.14466	-0.413319	0.681864	0.932225	-6.32173	-0.409921	DA_neurons	round1_indel_low	chr11	61968241	61968741	chr11	57898053	57898553	chr14	12156908	12157408	not tested	not tested
Peak_928652	-0.114242	2.273	-0.417188	0.681876	0.932225	-6.15182	-0.409904	DA_neurons	round1_indel_low	chr10	22340199	22340699	chr10	22470360	22470860	chr9	23371664	23372164	not tested	not tested
Peak_857319	-0.0898617	1.5768	-0.413121	0.681876	0.932225	-6.31785	-0.409904	DA_neurons	round1_indel_low	chr1	30707398	30707898	chr1	29450658	29451158	chr1	193957076	193957576	not tested	not tested
Peak_271870	0.143958	1.29929	0.413203	0.681881	0.932225	-6.28852	0.409898	DA_neurons	round1_indel_low	chr8	25685486	25685986	chr8	25569795	25570295	chr8	25951283	25951783	not tested	not tested
Peak_33858	-0.0927302	1.8744	-0.413187	0.681892	0.932225	-6.31497	-0.409883	DA_neurons	round1_indel_low	chr6	85592902	85593402	chr6	83084543	83085043	chr4	87644024	87644524	not tested	not tested
Peak_55761	-0.105707	2.24672	-0.413091	0.681898	0.932225	-6.31478	-0.409874	DA_neurons	round1_indel_low	chr12	53097629	53098129	chr12	35999361	35999861	chr11	52661350	52661850	not tested	not tested
Peak_382592	-0.0888215	1.00584	-0.413108	0.68195	0.932248	-6.33309	-0.409804	DA_neurons	round1_indel_low	chr10	124152151	124152651	chr10	120023453	120023953	chr9	124600719	124601219	not tested	not tested
Peak_577614	0.0577135	4.8426	0.413107	0.68195	0.932248	-6.31148	0.409803	DA_neurons	round1_indel_low	chr5	179698351	179698851	chr5	157643327	157643827	chr6	177099301	177099801	not tested	not tested
Peak_414825	-0.0780651	2.84115	-0.413084	0.681967	0.932248	-6.30987	-0.409781	DA_neurons	round1_indel_low	chr12	57213222	57213722	chr12	32029557	32030057	chr11	56779769	56780269	not tested	not tested
Peak_1080925	0.1229	0.74202	0.415845	0.681983	0.932248	-6.27569	0.409758	DA_neurons	round1_indel_low	chr4	968620	969120	chr4	2956076	2956576	chr5	987217	987717	not tested	not tested
Peak_715271	-0.115373	1.04428	-0.413158	0.681997	0.932248	-6.31837	-0.409739	DA_neurons	round1_indel_low	chr11	62753115	62753615	chr11	58679567	58680067	chr14	11446475	11446975	not tested	not tested
Peak_1045263	-0.0982482	3.0647	-0.417771	0.681999	0.932248	-6.01121	-0.409737	DA_neurons	round1_indel_low	chr2	229922461	229922961	chr2q	116566333	116566833	chr12	117358204	117358704	not tested	not tested
Peak_57115	-0.0974199	2.15355	-0.413039	0.682	0.932248	-6.31483	-0.409736	DA_neurons	round1_indel_low	chr12	54390376	54390876	chr12	34691209	34691709	chr11	54007072	54007572	not tested	not tested
Peak_518735	-0.144152	0.914767	-0.413011	0.682012	0.932248	-6.31886	-0.409719	DA_neurons	round1_indel_low	chr15	70268882	70269382	chr15	48712882	48713382	chr7	46985342	46985842	not tested	not tested
Peak_904106	-0.13722	1.53702	-0.417815	0.682025	0.932248	-5.90596	-0.409702	DA_neurons	round1_indel_low	chr14	100678063	100678563	chr14	81623851	81624351	chr7	162895075	162895575	not tested	not tested
Peak_37423	-0.12636	1.46684	-0.417419	0.682038	0.932248	-6.22069	-0.409683	DA_neurons	round1_indel_low	chr1	24137006	24137506	chr1	22713716	22714216	chr1	200599732	200600232	not tested	not tested
Peak_892713	-0.0978703	1.49667	-0.412887	0.682046	0.932248	-6.3078	-0.409673	DA_neurons	round1_indel_low	chr9	136977155	136977655	chr9	109199829	109200329	chr15	1238408	1238908	not tested	not tested
Peak_783972	-0.099427	1.64539	-0.415969	0.682047	0.932248	-6.21304	-0.409671	DA_neurons	round1_indel_low	chr16	74998216	74998716	chr16	60616538	60617038	chr20	61969398	61969898	not tested	not tested
Peak_391002	0.142307	0.590769	0.413029	0.682057	0.932248	-6.32898	0.409657	DA_neurons	round1_indel_low	chr15	88900155	88900655	chr15	67453829	67454329	chr7	67658047	67658547	not tested	not tested
Peak_1168507	-0.178943	0.930811	-0.412939	0.682072	0.932248	-6.2695	-0.409638	DA_neurons	;round2_indel_med;round2_indel_med	chr22	39360812	39361312	chr22	22192874	22193374	chr10	12198428	12198928	not tested	not tested
Peak_413416	-0.0830645	2.93188	-0.412846	0.682076	0.932248	-6.31012	-0.409632	DA_neurons	round1_indel_low	chr2	183078469	183078969	chr2q	69639855	69640355	chr12	70165863	70166363	not tested	not tested
Peak_785603	-0.134578	1.21723	-0.412891	0.682098	0.932256	-6.31943	-0.409602	DA_neurons	round1_indel_low	chr12	47987669	47988169	chr12	41067720	41068220	chr11	47544225	47544725	not tested	not tested
Peak_1040022	-0.0915152	2.04247	-0.412959	0.682125	0.932256	-6.34497	-0.409566	DA_neurons	round1_indel_low	chr2	235605620	235606120	chr2q	122180549	122181049	chr12	123021691	123022191	not tested	not tested
Peak_320410	-0.136492	1.23725	-0.420246	0.682125	0.932256	-6.28542	-0.409565	DA_neurons	round1_indel_low	chr3	52532289	52532789	chr3	52805353	52805853	chr2	108691111	108691611	not tested	not tested
Peak_839621	-0.130064	1.97431	-0.416041	0.682131	0.932256	-6.07254	-0.409557	DA_neurons	round1_indel_low	chr1	32063352	32063852	chr1	30823405	30823905	chr1	192606171	192606671	not tested	not tested
Peak_204513	0.0724679	2.81783	0.412849	0.682136	0.932256	-6.26907	0.40955	DA_neurons	round1_indel_low	chr8	144148266	144148766	chr8	142328480	142328980	chr8	144426130	144426630	not tested	not tested
Peak_639	-0.120878	0.892949	-0.412934	0.682146	0.932256	-6.31842	-0.409536	DA_neurons	round1_indel_low	chr10	68407707	68408207	chr10	64161846	64162346	chr9	69517090	69517590	not tested	not tested
Peak_736304	-0.0957839	2.39374	-0.412781	0.682187	0.93227	-6.31278	-0.409481	DA_neurons	round1_indel_low	chr5	178626252	178626752	chr5	156578275	156578775	chr6	175963485	175963985	not tested	not tested
Peak_191340	-0.0676424	4.73142	-0.412778	0.682189	0.93227	-6.31215	-0.409478	DA_neurons	round1_indel_low	chr4	155376687	155377187	chr4	153445401	153445901	chr5	152979611	152980111	not tested	not tested
Peak_913660	-0.128666	1.07524	-0.416	0.682211	0.93227	-6.26863	-0.409448	DA_neurons	round1_indel_low	chr9	134332216	134332716	chr9	106571550	106572050	chr15	3909477	3909977	not tested	not tested
Peak_126539	-0.104656	1.33212	-0.412839	0.682212	0.93227	-6.30528	-0.409446	DA_neurons	round1_indel_low	chr19	33778634	33779134	chr19	31714036	31714536	chr19	33244827	33245327	not tested	not tested
Peak_579201	0.0852863	3.30521	0.415428	0.682219	0.93227	-6.11801	0.409437	DA_neurons	round1_indel_low	chr12	124388867	124389367	chr12	122061504	122062004	chr11	124291692	124292192	not tested	not tested
Peak_53095	0.115482	1.16016	0.412633	0.682231	0.93227	-6.31966	0.409421	DA_neurons	round1_indel_low	chr13	43126312	43126812	chr13	24108740	24109240	chr17	21702716	21703216	not tested	not tested
Peak_421028	0.0946538	1.43476	0.412632	0.682232	0.93227	-6.31761	0.40942	DA_neurons	round1_indel_low	chr8	70534389	70534889	chr8	68632828	68633328	chr8	71124309	71124809	not tested	not tested
Peak_335189	-0.162852	0.882846	-0.414957	0.682244	0.932273	-5.97994	-0.409402	DA_neurons	round1_indel_low	chr16	2469890	2470390	chr16	2741978	2742478	chr20	2503360	2503860	not tested	not tested
Peak_204282	0.0906482	3.26395	0.412646	0.682285	0.932276	-6.30051	0.409347	DA_neurons	round1_indel_low	chr8	143952954	143953454	chr8	142081538	142082038	chr8	144222817	144223317	not tested	not tested
Peak_740656	0.113318	1.42858	0.412641	0.682286	0.932276	-6.31697	0.409345	DA_neurons	round1_indel_low	chr13	31046833	31047333	chr13	12132567	12133067	chr17	10083042	10083542	not tested	not tested
Peak_943457	-0.132639	0.849017	-0.412706	0.682298	0.932276	-6.33141	-0.409329	DA_neurons	round1_indel_low	chr17	81163011	81163511	chr17	74520469	74520969	chr16	77496237	77496737	not tested	not tested
Peak_1067311	-0.0716243	3.36537	-0.412589	0.682326	0.932276	-6.31954	-0.409291	DA_neurons	round1_indel_low	chr18	47150075	47150575	chr18	41393919	41394419	chr18	35328079	35328579	not tested	not tested
Peak_47336	-0.0711679	3.09201	-0.412582	0.682331	0.932276	-6.35913	-0.409284	DA_neurons	round1_indel_low	chr11	44793474	44793974	chr11	44530063	44530563	chr14	20958344	20958844	not tested	not tested
Peak_648235	0.0752428	3.16969	0.412569	0.682341	0.932276	-6.28646	0.409271	DA_neurons	round1_indel_low	chrX	17737302	17737802	chrX	17702926	17703426	chrX	17476500	17477000	not tested	not tested
Peak_868800	0.111475	2.05743	0.414883	0.682365	0.932276	-6.09557	0.409238	DA_neurons	round1_indel_low	chr14	73758218	73758718	chr14	54547601	54548101	chr7	135851895	135852395	not tested	not tested
Peak_493374	-0.129107	0.925292	-0.412442	0.682369	0.932276	-6.32016	-0.409232	DA_neurons	round1_indel_low	chr7	128938995	128939495	chr7	125828913	125829413	chr3	155189027	155189527	not tested	not tested
Peak_694501	-0.0989719	1.62331	-0.412423	0.682383	0.932276	-6.31141	-0.409214	DA_neurons	round1_indel_low	chr16	67934756	67935256	chr16	53065844	53066344	chr20	55153206	55153706	not tested	not tested
Peak_528369	0.0621467	4.59357	0.41251	0.682384	0.932276	-6.32445	0.409212	DA_neurons	round1_indel_low	chr8	95133486	95133986	chr8	93030455	93030955	chr8	95450363	95450863	not tested	not tested
Peak_792726	-0.113907	0.707313	-0.414963	0.682386	0.932276	-6.09095	-0.409209	DA_neurons	round1_indel_low	chr1	21593821	21594321	chr1	20158499	20158999	chr1	203173278	203173778	not tested	not tested
Peak_921326	0.144997	1.76279	0.415021	0.682405	0.932276	-5.78782	0.409184	DA_neurons	round1_indel_low	chr4	39458153	39458653	chr4	38818036	38818536	chr5	38578781	38579281	not tested	not tested
Peak_116676	0.136202	1.84032	0.412584	0.682406	0.932276	-6.29768	0.409182	DA_neurons	round1_indel_low	chr14	51094211	51094711	chr14	31946347	31946847	chr7	113287053	113287553	not tested	not tested
Peak_516735	-0.0577286	3.70515	-0.417972	0.682406	0.932276	-6.29498	-0.409181	DA_neurons	round1_indel_low	chr15	68229628	68230128	chr15	46663641	46664141	chr7	44890489	44890989	not tested	not tested
Peak_117158	-0.105377	1.268	-0.412422	0.682445	0.932276	-6.31835	-0.409129	DA_neurons	round1_indel_low	chr14	51041858	51042358	chr14	31894381	31894881	chr7	113235844	113236344	not tested	not tested
Peak_152342	0.0935702	2.89756	0.412423	0.682447	0.932276	-6.2886	0.409126	DA_neurons	round1_indel_low	chr3	191328853	191329353	chr3	189400569	189401069	chr2	6558097	6558597	not tested	not tested
Peak_97770	-0.0892824	2.39182	-0.412415	0.682453	0.932276	-6.30345	-0.409119	DA_neurons	round1_indel_low	chr1	53328532	53329032	chr1	52140760	52141260	chr1	171085265	171085765	not tested	not tested
Peak_2955	-0.0987711	1.12783	-0.412292	0.682479	0.932276	-6.31769	-0.409083	DA_neurons	round1_indel_low	chr10	70888668	70889168	chr10	66636780	66637280	chr9	66908187	66908687	not tested	not tested
Peak_226447	-0.171068	0.771234	-0.412282	0.682485	0.932276	-6.32111	-0.409074	DA_neurons	round1_indel_low	chr7	47329461	47329961	chr7	47611292	47611792	chr3	68047545	68048045	not tested	not tested
Peak_39703	-0.136252	1.20702	-0.417358	0.682498	0.932276	-6.25822	-0.409057	DA_neurons	round1_indel_low	chr1	26889458	26889958	chr1	25561336	25561836	chr1	197873511	197874011	not tested	not tested
Peak_721012	0.136149	1.33227	0.414802	0.6825	0.932276	-5.74388	0.409054	DA_neurons	round1_indel_low	chr3	127822283	127822783	chr3	125916507	125917007	chr2	148685330	148685830	not tested	not tested
Peak_58187	0.057695	4.75842	0.412319	0.682523	0.932276	-6.31338	0.409023	DA_neurons	round1_indel_low	chr1	44799981	44800481	chr1	43610826	43611326	chr1	179625867	179626367	not tested	not tested
Peak_176762	-0.111248	1.80118	-0.412316	0.682525	0.932276	-6.31693	-0.40902	DA_neurons	round1_indel_low	chr19	5954801	5955301	chr19	5881502	5882002	chr19	5895592	5896092	not tested	not tested
Peak_391193	-0.0667498	3.32024	-0.41231	0.682529	0.932276	-6.30362	-0.409015	DA_neurons	round1_indel_low	chr15	89334124	89334624	chr15	67892067	67892567	chr7	68112366	68112866	not tested	not tested
Peak_332127	0.111211	2.17411	0.416916	0.682532	0.932276	-6.19401	0.40901	DA_neurons	round1_indel_low	chr4	180058004	180058504	chr4	177992353	177992853	chr5	177357795	177358295	not tested	not tested
Peak_118586	-0.1282	0.999225	-0.412217	0.682533	0.932276	-6.31967	-0.409009	DA_neurons	round1_indel_low	chr7	94300970	94301470	chr7	90364140	90364640	chr3	111821608	111822108	not tested	not tested
Peak_397109	0.107643	0.851407	0.412227	0.682589	0.932276	-6.32031	0.408933	DA_neurons	round1_indel_low	chr15	77552609	77553109	chr15	55940007	55940507	chr7	54782506	54783006	not tested	not tested
Peak_138944	0.101535	1.95192	0.412227	0.682589	0.932276	-6.3144	0.408933	DA_neurons	round1_indel_low	chr20	22568125	22568625	chr20	22943616	22944116	chr10	43944680	43945180	not tested	not tested
Peak_461176	0.110939	1.90714	0.412213	0.682598	0.932276	-6.31739	0.408921	DA_neurons	round1_indel_low	chr11	111926262	111926762	chr11	107736776	107737276	chr14	105072811	105073311	not tested	not tested
Peak_1082071	0.0719496	4.4736	0.415618	0.682599	0.932276	-6.18199	0.40892	DA_neurons	round1_indel_low	chr16	30123112	30123612	chr16	23415214	23415714	chr20	27229697	27230197	not tested	not tested
Peak_1091273	0.126569	1.01522	0.41221	0.682602	0.932276	-6.31923	0.408915	DA_neurons	round1_indel_low	chr11	35616208	35616708	chr11	35327235	35327735	chr14	29845136	29845636	not tested	not tested
Peak_1003911	-0.152999	0.985144	-0.414695	0.682604	0.932276	-6.16691	-0.408912	DA_neurons	round1_indel_low	chr17	45152218	45152718	chr17	10091205	10091705	chr16	56414788	56415288	not tested	not tested
Peak_234786	-0.0948966	2.46238	-0.412207	0.682605	0.932276	-6.30364	-0.408912	DA_neurons	round1_indel_low	chr3	45593778	45594278	chr3	45830641	45831141	chr2	101593331	101593831	not tested	not tested
Peak_451962	-0.178923	0.979359	-0.42203	0.682617	0.932276	-6.15925	-0.408894	DA_neurons	round1_indel_low	chr2	132479095	132479595	chr2q	19064738	19065238	chr12	17660952	17661452	not tested	not tested
Peak_718224	0.119003	1.37452	0.412095	0.682622	0.932276	-6.31797	0.408888	DA_neurons	round1_indel_low	chr6	43768819	43769319	chr6	43295062	43295562	chr4	125560501	125561001	not tested	not tested
Peak_197691	-0.0997082	2.67428	-0.412148	0.682647	0.932296	-6.27574	-0.408854	DA_neurons	round1_indel_low	chr8	138496833	138497333	chr8	136533156	136533656	chr8	138690138	138690638	not tested	not tested
Peak_57372	-0.0765523	2.37701	-0.412078	0.682693	0.932344	-6.31226	-0.408792	DA_neurons	round1_indel_low	chr12	54579649	54580149	chr12	34504080	34504580	chr11	54198766	54199266	not tested	not tested
Peak_532466	0.0848753	2.44033	0.415024	0.682706	0.932347	-6.18505	0.408774	DA_neurons	round1_indel_low	chr3	160754517	160755017	chr3	158817970	158818470	chr2	63031216	63031716	not tested	not tested
Peak_169427	0.0950274	2.08684	0.412028	0.682728	0.932363	-6.31513	0.408743	DA_neurons	round1_indel_low	chr4	185470447	185470947	chr4	183419393	183419893	chr5	182766549	182767049	not tested	not tested
Peak_528350	-0.0616066	4.05147	-0.411998	0.682756	0.932381	-6.30552	-0.408705	DA_neurons	round1_indel_low	chr8	94949232	94949732	chr8	92847961	92848461	chr8	95264171	95264671	not tested	not tested
Peak_488571	0.0722854	3.5415	0.411989	0.682762	0.932381	-6.29456	0.408697	DA_neurons	round1_indel_low	chr19	48512049	48512549	chr19	46439559	46440059	chr19	48504284	48504784	not tested	not tested
Peak_183301	-0.118338	1.58222	-0.414578	0.682785	0.932398	-6.23968	-0.408665	DA_neurons	round1_indel_low	chr6	37481289	37481789	chr6	36988493	36988993	chr4	131935477	131935977	not tested	not tested
Peak_819229	0.0955892	1.34416	0.412025	0.682814	0.932422	-6.31441	0.408626	DA_neurons	round1_indel_low	chr9	93058383	93058883	chr9	65287643	65288143	chr15	108021226	108021726	not tested	not tested
Peak_750585	0.117835	2.38054	0.415238	0.682845	0.932433	-5.80021	0.408584	DA_neurons	round1_indel_low	chr2	25250981	25251481	chr2p	25220060	25220560	chr13	83724195	83724695	not tested	not tested
Peak_546890	0.109372	1.56023	0.411867	0.682851	0.932433	-6.3063	0.408576	DA_neurons	round1_indel_low	chr12	30925856	30926356	chr12	55366251	55366751	chr11	32251653	32252153	not tested	not tested
Peak_13576	0.1674	0.749476	0.414432	0.682864	0.932433	-5.96187	0.408558	DA_neurons	round1_indel_low	chr10	79073586	79074086	chr10	74817822	74818322	chr9	58760104	58760604	not tested	not tested
Peak_734817	0.147481	0.869534	0.415158	0.682875	0.932433	-5.8359	0.408543	DA_neurons	round1_indel_low	chr2	10194647	10195147	chr2p	10161379	10161879	chr13	98564167	98564667	not tested	not tested
Peak_928707	-0.120233	1.51909	-0.411832	0.682876	0.932433	-6.30521	-0.408541	DA_neurons	round1_indel_low	chr10	22477473	22477973	chr10	22607661	22608161	chr9	23502829	23503329	not tested	not tested
Peak_147718	-0.119627	1.35247	-0.411812	0.682886	0.932433	-6.31817	-0.408528	DA_neurons	round1_indel_low	chr17	4951423	4951923	chr17	4652336	4652836	chr16	4798845	4799345	not tested	not tested
Peak_840494	0.119747	1.43724	0.411756	0.682924	0.932449	-6.31537	0.408476	DA_neurons	round1_indel_low	chr5	54309662	54310162	chr5	43895000	43895500	chr6	52636061	52636561	not tested	not tested
Peak_772572	0.13355	1.45129	0.411666	0.682933	0.932449	-6.3181	0.408464	DA_neurons	round1_indel_low	chr11	1222799	1223299	chr11	1154075	1154575	chr14	1294540	1295040	not tested	not tested
Peak_664953	0.0768731	2.62125	0.41185	0.682934	0.932449	-6.30248	0.408463	DA_neurons	round1_indel_low	chr4	152936444	152936944	chr4	150971269	150971769	chr5	150560624	150561124	not tested	not tested
Peak_530780	0.131588	1.40047	0.414527	0.682941	0.932449	-6.19289	0.408453	DA_neurons	round1_indel_low	chr19	17784069	17784569	chr19	18313388	18313888	chr19	17300899	17301399	not tested	not tested
Peak_493154	-0.0822987	3.39981	-0.414261	0.682969	0.932473	-6.15595	-0.408415	DA_neurons	round1_indel_low	chr14	22766415	22766915	chr14	3669725	3670225	chr7	84783772	84784272	not tested	not tested
Peak_483567	0.0839829	3.56344	0.41166	0.683001	0.932476	-6.29847	0.408371	DA_neurons	round1_indel_low	chr1	155050979	155051479	chr1	129853263	129853763	chr1	95980956	95981456	not tested	not tested
Peak_948295	0.121782	2.09901	0.411653	0.683003	0.932476	-6.31466	0.408368	DA_neurons	round1_indel_low	chr16	88650603	88651103	chr16	74383391	74383891	chr20	75665404	75665904	not tested	not tested
Peak_1014828	0.150185	0.757411	0.414565	0.683009	0.932476	-6.26643	0.408361	DA_neurons	round1_indel_low	chr22	48428563	48429063	chr22	31244489	31244989	chr10	3069047	3069547	not tested	not tested
Peak_856303	0.126909	1.38866	0.411621	0.683022	0.932476	-6.31929	0.408343	DA_neurons	round1_indel_low	chr1	31718435	31718935	chr1	30477310	30477810	chr1	192951560	192952060	not tested	not tested
Peak_993245	-0.0581837	4.69118	-0.411628	0.683025	0.932476	-6.3146	-0.408339	DA_neurons	round1_indel_low	chr4	13484230	13484730	chr4	12967479	12967979	chr5	12481134	12481634	not tested	not tested
Peak_642173	0.0856702	3.91977	0.414412	0.683059	0.932481	-6.04669	0.408292	DA_neurons	round1_indel_low	chr1	228406716	228407216	chr1	203378274	203378774	chr1	85983189	85983689	not tested	not tested
Peak_1079815	-0.145669	1.24021	-0.414142	0.68306	0.932481	-5.94548	-0.408291	DA_neurons	round1_indel_low	chr4	1758689	1759189	chr4	2163932	2164432	chr5	1815969	1816469	not tested	not tested
Peak_463353	-0.124996	2.10078	-0.411577	0.683061	0.932481	-6.31855	-0.40829	DA_neurons	round1_indel_low	chr11	66222867	66223367	chr11	62188860	62189360	chr14	8327889	8328389	not tested	not tested
Peak_901532	0.0992718	1.11916	0.41153	0.683096	0.932502	-6.30751	0.408243	DA_neurons	round1_indel_low	chr14	96275240	96275740	chr14	77220438	77220938	chr7	158464305	158464805	not tested	not tested
Peak_469017	-0.12065	1.42718	-0.41151	0.68311	0.932502	-6.30402	-0.408223	DA_neurons	round1_indel_low	chr19	50332492	50332992	chr19	48232962	48233462	chr19	50235403	50235903	not tested	not tested
Peak_85282	-0.118252	1.62102	-0.41501	0.683127	0.932502	-6.28561	-0.4082	DA_neurons	round1_indel_low	chr7	19117635	19118135	chr7	19195891	19196391	chr3	95922169	95922669	not tested	not tested
Peak_855105	-0.163243	1.05633	-0.414096	0.683158	0.932502	-5.97151	-0.408158	DA_neurons	round1_indel_low	chr21	39444762	39445262	chr21	25997376	25997876	chr3	7168799	7169299	not tested	not tested
Peak_349208	-0.0812802	3.99384	-0.414767	0.683166	0.932502	-6.09324	-0.408146	DA_neurons	round1_indel_low	chr15	33194600	33195100	chr15	11414859	11415359	chr7	9535082	9535582	not tested	not tested
Peak_42164	-0.111871	1.79806	-0.411426	0.683171	0.932502	-6.26057	-0.408139	DA_neurons	round1_indel_low	chr1	27496987	27497487	chr1	26159204	26159704	chr1	197229810	197230310	not tested	not tested
Peak_271259	-0.113213	2.08076	-0.41504	0.683175	0.932502	-6.22397	-0.408135	DA_neurons	round1_indel_low	chr1	15759204	15759704	chr1	14412376	14412876	chr1	209032046	209032546	not tested	not tested
Peak_422380	0.0766479	3.49894	0.4142	0.683186	0.932502	-6.11102	0.40812	DA_neurons	round1_indel_low	chrX	48801197	48801697	chrX	48635090	48635590	chrX	48801702	48802202	not tested	not tested
Peak_564642	0.117937	1.89062	0.411484	0.683197	0.932502	-6.29839	0.408104	DA_neurons	round1_indel_low	chr5	135488497	135488997	chr5	113682137	113682637	chr6	132953243	132953743	not tested	not tested
Peak_1051651	0.0652519	3.83025	0.411474	0.683202	0.932502	-6.30487	0.408097	DA_neurons	round1_indel_low	chr2	216114651	216115151	chr2q	102768964	102769464	chr12	103491787	103492287	not tested	not tested
Peak_542043	0.108834	1.33738	0.411364	0.683212	0.932502	-6.32373	0.408084	DA_neurons	round1_indel_low	chr19	12805732	12806232	chr19	13380229	13380729	chr19	12383698	12384198	not tested	not tested
Peak_849360	-0.152204	0.999945	-0.414227	0.683232	0.932502	-5.95962	-0.408056	DA_neurons	round1_indel_low	chr18	62982516	62983016	chr18	57190559	57191059	chr18	17131997	17132497	not tested	not tested
Peak_137835	0.141375	0.865574	0.41133	0.683241	0.932502	-6.32	0.408044	DA_neurons	round1_indel_low	chr4	128635458	128635958	chr4	126016651	126017151	chr5	126409884	126410384	not tested	not tested
Peak_856312	-0.132125	0.984946	-0.411237	0.683245	0.932502	-6.32086	-0.408039	DA_neurons	round1_indel_low	chr1	31705038	31705538	chr1	30463994	30464494	chr1	192964175	192964675	not tested	not tested
Peak_403857	0.0825871	2.27417	0.411323	0.683246	0.932502	-6.31412	0.408038	DA_neurons	round1_indel_low	chr5	43484250	43484750	chr5	49260726	49261226	chr6	43478770	43479270	not tested	not tested
Peak_64074	-0.137531	0.763743	-0.411234	0.683247	0.932502	-6.32373	-0.408036	DA_neurons	round1_indel_low	chr7	31049570	31050070	chr7	31135387	31135887	chr3	84072376	84072876	not tested	not tested
Peak_750588	0.0979461	1.63253	0.411403	0.683258	0.932502	-6.30669	0.408021	DA_neurons	round1_indel_low	chr2	25252825	25253325	chr2p	25221908	25222408	chr13	83722351	83722851	not tested	not tested
Peak_951416	0.105752	1.61731	0.411277	0.683279	0.932516	-6.33818	0.407993	DA_neurons	round1_indel_low	chr17	79162365	79162865	chr17	72284019	72284519	chr16	75485114	75485614	not tested	not tested
Peak_7425	-0.132687	1.33941	-0.411219	0.683322	0.932559	-6.3348	-0.407935	DA_neurons	round1_indel_low	chr10	18610492	18610992	chr10	19082993	19083493	chr9	19766674	19767174	not tested	not tested
Peak_415502	-0.0715349	3.5048	-0.411301	0.683335	0.932563	-6.31258	-0.407917	DA_neurons	round1_indel_low	chr12	57590898	57591398	chr12	31650901	31651401	chr11	57167869	57168369	not tested	not tested
Peak_166565	-0.107932	1.14096	-0.41122	0.683383	0.932614	-6.35833	-0.407851	DA_neurons	round1_indel_low	chr9	33043416	33043916	chr9	32971262	32971762	chr15	50841779	50842279	not tested	not tested
Peak_752983	0.0735828	1.7051	0.411089	0.683415	0.932626	-6.31955	0.407807	DA_neurons	round1_indel_low	chr3	105369445	105369945	chr3	103560334	103560834	chr2	170816707	170817207	not tested	not tested
Peak_942748	-0.11323	1.3421	-0.411067	0.683426	0.932626	-6.317	-0.407793	DA_neurons	round1_indel_low	chr17	81389224	81389724	chr17	74754019	74754519	chr16	77731818	77732318	not tested	not tested
Peak_949038	0.145963	1.0364	0.413643	0.683472	0.932626	-6.08838	0.40773	DA_neurons	round1_indel_low	chr17	79922771	79923271	chr17	73050983	73051483	chr16	76249285	76249785	not tested	not tested
Peak_572332	0.105814	1.32272	0.410988	0.683488	0.932626	-6.31749	0.407709	DA_neurons	round1_indel_low	chr12	122860804	122861304	chr12	120544939	120545439	chr11	122727141	122727641	not tested	not tested
Peak_103252	0.122515	2.06608	0.41735	0.683493	0.932626	-6.12098	0.407701	DA_neurons	round1_indel_low	chr12	98402064	98402564	chr12	96075539	96076039	chr11	98173048	98173548	not tested	not tested
Peak_746888	0.143689	0.974934	0.414105	0.683499	0.932626	-6.02215	0.407693	DA_neurons	round1_indel_low	chr2	20166586	20167086	chr2p	20120583	20121083	chr13	88845026	88845526	not tested	not tested
Peak_317977	0.080102	2.51323	0.410972	0.683501	0.932626	-6.31315	0.40769	DA_neurons	round1_indel_low	chr3	58640585	58641085	chr3	58889882	58890382	chr2	114823050	114823550	not tested	not tested
Peak_285329	-0.0896856	2.91608	-0.41382	0.683501	0.932626	-6.13942	-0.40769	DA_neurons	round1_indel_low	chr22	31963887	31964387	chr22	14930819	14931319	chr10	19543337	19543837	not tested	not tested
Peak_340531	-0.11588	1.27799	-0.410878	0.683506	0.932626	-6.31785	-0.407684	DA_neurons	round1_indel_low	chr13	101579088	101579588	chr13	82806401	82806901	chr17	83247552	83248052	not tested	not tested
Peak_569878	-0.132359	1.05801	-0.410903	0.68355	0.932626	-6.31956	-0.407623	DA_neurons	round1_indel_low	chr15	72231924	72232424	chr15	50673407	50673907	chr7	48969125	48969625	not tested	not tested
Peak_1080747	-0.124442	0.688933	-0.410869	0.683575	0.932626	-6.32081	-0.407589	DA_neurons	round1_indel_low	chr4	1008268	1008768	chr4	2918090	2918590	chr5	1027214	1027714	not tested	not tested
Peak_539926	0.159309	0.734567	0.410817	0.683609	0.932626	-6.32134	0.407543	DA_neurons	round1_indel_low	chrX	53047635	53048135	chrX	52716907	52717407	chrX	52786717	52787217	not tested	not tested
Peak_540964	-0.125769	2.65861	-0.41359	0.683623	0.932626	-5.85777	-0.407525	DA_neurons	round1_indel_low	chr19	14074994	14075494	chr19	14650944	14651444	chr19	13677674	13678174	not tested	not tested
Peak_274830	0.0777252	2.78616	0.410804	0.683624	0.932626	-6.28892	0.407523	DA_neurons	round1_indel_low	chr15	55742431	55742931	chr15	34206350	34206850	chr7	32130641	32131141	not tested	not tested
Peak_996030	0.147242	1.02425	0.413356	0.683635	0.932626	-6.24132	0.407508	DA_neurons	round1_indel_low	chr9	95605930	95606430	chr9	67789122	67789622	chr15	112214124	112214624	not tested	not tested
Peak_289354	0.0819054	3.26515	0.413958	0.683646	0.932626	-6.06181	0.407493	DA_neurons	round1_indel_low	chrX	74292227	74292727	chrX	69752499	69752999	chrX	71382524	71383024	not tested	not tested
Peak_683543	-0.175296	1.10378	-0.413473	0.683654	0.932626	-5.8073	-0.407483	DA_neurons	round1_indel_low	chr7	151762757	151763257	chr7	148344819	148345319	chr3	177762909	177763409	not tested	not tested
Peak_400509	-0.118455	1.39538	-0.414188	0.683655	0.932626	-6.26229	-0.407481	DA_neurons	round1_indel_low	chr1	161389054	161389554	chr1	136376550	136377050	chr1	89566437	89566937	not tested	not tested
Peak_843458	-0.0947203	2.03049	-0.410855	0.683659	0.932626	-6.30767	-0.407475	DA_neurons	round1_indel_low	chr9	107488506	107489006	chr9	79705848	79706348	chr15	35398654	35399154	not tested	not tested
Peak_33793	0.0855295	2.66187	0.410813	0.683689	0.932626	-6.31148	0.407434	DA_neurons	round1_indel_low	chr6	85642134	85642634	chr6	83133675	83134175	chr4	87593731	87594231	not tested	not tested
Peak_674958	-0.105581	2.2583	-0.410706	0.683695	0.932626	-6.31596	-0.407426	DA_neurons	round1_indel_low	chr17	7238172	7238672	chr17	6931657	6932157	chr16	7005667	7006167	not tested	not tested
Peak_1119853	0.134133	1.29015	0.415309	0.683706	0.932626	-6.19228	0.407412	DA_neurons	;round2_indel_med;round2_indel_med	chr19	11381937	11382437	chr19	11934550	11935050	chr19	11141570	11142070	not tested	not tested
Peak_174157	-0.0609846	4.46466	-0.41075	0.683711	0.932626	-6.33404	-0.407405	DA_neurons	round1_indel_low	chr19	4639155	4639655	chr19	4561299	4561799	chr19	4568917	4569417	not tested	not tested
Peak_33668	-0.0915896	2.49632	-0.410672	0.683718	0.932626	-6.31561	-0.407394	DA_neurons	round1_indel_low	chr6	162856844	162857344	chr6	160359880	160360380	chr4	7905988	7906488	not tested	not tested
Peak_313421	-0.110363	1.29174	-0.413372	0.683732	0.932626	-6.26704	-0.407376	DA_neurons	round1_indel_low	chr2	74199663	74200163	chr2p	74351816	74352316	chr13	34622688	34623188	not tested	not tested
Peak_158278	0.180393	1.17821	0.41055	0.683745	0.932626	-6.32747	0.407359	DA_neurons	round1_indel_low	chr5	167773678	167774178	chr5	145931153	145931653	chr6	165156137	165156637	not tested	not tested
Peak_99311	-0.115952	1.21743	-0.410543	0.683749	0.932626	-6.31875	-0.407352	DA_neurons	round1_indel_low	chr19	42286544	42287044	chr19	40266998	40267498	chr19	41446171	41446671	not tested	not tested
Peak_1043941	0.0999412	2.84963	0.410693	0.683751	0.932626	-6.31266	0.40735	DA_neurons	round1_indel_low	chr11	33736406	33736906	chr11	33444763	33445263	chr14	31732976	31733476	not tested	not tested
Peak_735965	0.135769	0.812827	0.410685	0.68378	0.932626	-6.31536	0.40731	DA_neurons	round1_indel_low	chr2	10912677	10913177	chr2p	10880334	10880834	chr13	97849326	97849826	not tested	not tested
Peak_39628	0.162278	0.749551	0.410495	0.683784	0.932626	-6.32154	0.407305	DA_neurons	round1_indel_low	chr1	26531700	26532200	chr1	25212920	25213420	chr1	198236055	198236555	not tested	not tested
Peak_733022	-0.125055	0.985619	-0.410481	0.683794	0.932626	-6.32127	-0.407291	DA_neurons	round1_indel_low	chr2	7007898	7008398	chr2p	6976881	6977381	chr13	101767869	101768369	not tested	not tested
Peak_667458	0.112651	1.98963	0.413073	0.683802	0.932626	-6.15498	0.407281	DA_neurons	round1_indel_low	chr1	240122777	240123277	chr1	215054066	215054566	chr1	8945613	8946113	not tested	not tested
Peak_1120571	0.141134	0.769436	0.410558	0.683802	0.932626	-6.33414	0.40728	DA_neurons	;round2_indel_med;round2_indel_med	chr19	3979602	3980102	chr19	3903920	3904420	chr19	3869964	3870464	not tested	not tested
Peak_650324	0.126176	1.54979	0.414417	0.683804	0.932626	-6.2819	0.407278	DA_neurons	round1_indel_low	chr22	21642796	21643296	chr22	4378096	4378596	chr10	31303501	31304001	not tested	not tested
Peak_893223	-0.139537	1.3131	-0.414486	0.683806	0.932626	-6.15171	-0.407275	DA_neurons	round1_indel_low	chr9	136903246	136903746	chr9	109119998	109120498	chr15	1310191	1310691	not tested	not tested
Peak_174147	0.146341	0.979239	0.413501	0.683813	0.932626	-6.20083	0.407265	DA_neurons	round1_indel_low	chr19	4620411	4620911	chr19	4542729	4543229	chr19	4547869	4548369	not tested	not tested
Peak_913261	-0.0746928	4.45505	-0.412929	0.683817	0.932626	-6.1392	-0.40726	DA_neurons	round1_indel_low	chr6	5003533	5004033	chr6	4872445	4872945	chr4	165106461	165106961	not tested	not tested
Peak_619409	0.0936987	1.70896	0.410614	0.683822	0.932626	-6.34845	0.407254	DA_neurons	round1_indel_low	chr5	138493465	138493965	chr5	116675969	116676469	chr6	135901096	135901596	not tested	not tested
Peak_19737	-0.149358	1.15342	-0.413141	0.683827	0.932626	-6.2295	-0.407246	DA_neurons	round1_indel_low	chr6	112253750	112254250	chr6	109668288	109668788	chr4	15891406	15891906	not tested	not tested
Peak_435584	0.121944	1.59267	0.410516	0.683832	0.932626	-6.30284	0.407239	DA_neurons	round1_indel_low	chr3	171459509	171460009	chr3	169486287	169486787	chr2	76360922	76361422	not tested	not tested
Peak_1111089	-0.0865726	2.4499	-0.410511	0.683837	0.932626	-6.28727	-0.407233	DA_neurons	;round2_indel_med;round2_indel_high	chr11	119741957	119742457	chr11	115512459	115512959	chr14	112807738	112808238	not tested	not tested
Peak_466603	0.107308	1.63281	0.414269	0.683843	0.932626	-6.15413	0.407225	DA_neurons	round1_indel_low	chr11	108592935	108593435	chr11	104402049	104402549	chr14	101821973	101822473	not tested	not tested
Peak_552775	0.116566	1.2228	0.413319	0.683853	0.932626	-6.2938	0.407211	DA_neurons	round1_indel_low	chr12	6605445	6605945	chr12	6807060	6807560	chr11	6758351	6758851	not tested	not tested
Peak_336478	-0.0989829	1.84401	-0.410317	0.683914	0.932676	-6.31784	-0.407128	DA_neurons	round1_indel_low	chr16	1335249	1335749	chr16	1366825	1367325	chr20	1343913	1344413	not tested	not tested
Peak_460849	-0.11521	2.45697	-0.410398	0.683918	0.932676	-6.29639	-0.407122	DA_neurons	round1_indel_low	chr11	112588194	112588694	chr11	108393190	108393690	chr14	105727456	105727956	not tested	not tested
Peak_898045	0.0810947	2.22468	0.410485	0.683922	0.932676	-6.28473	0.407117	DA_neurons	round1_indel_low	chr14	90383787	90384287	chr14	71217987	71218487	chr7	152523359	152523859	not tested	not tested
Peak_553619	0.128923	1.25569	0.414199	0.683946	0.932694	-6.00904	0.407085	DA_neurons	round1_indel_low	chr15	98801090	98801590	chr15	77385415	77385915	chr7	77979683	77980183	not tested	not tested
Peak_993230	0.125762	1.6394	0.410329	0.683969	0.932697	-6.30146	0.407053	DA_neurons	round1_indel_low	chr4	13544287	13544787	chr4	13027532	13028032	chr5	12541872	12542372	not tested	not tested
Peak_129576	-0.0960248	2.55668	-0.41032	0.683975	0.932697	-6.2707	-0.407045	DA_neurons	round1_indel_low	chr2	127525822	127526322	chr2q	13964682	13965182	chr12	3365299	3365799	not tested	not tested
Peak_472776	0.0717574	4.009	0.413072	0.68398	0.932697	-6.13969	0.407038	DA_neurons	round1_indel_low	chr11	69675173	69675673	chr11	65368617	65369117	chr14	5132721	5133221	not tested	not tested
Peak_187920	-0.0923087	2.81323	-0.412966	0.684011	0.932699	-6.23872	-0.406996	DA_neurons	round1_indel_low	chr9	36572638	36573138	chr9	36519410	36519910	chr15	47575342	47575842	not tested	not tested
Peak_390357	-0.0761799	3.55055	-0.412396	0.684018	0.932699	-6.1433	-0.406986	DA_neurons	round1_indel_low	chr15	88546207	88546707	chr15	67102138	67102638	chr7	67312032	67312532	not tested	not tested
Peak_1010883	0.120557	0.909895	0.413926	0.684033	0.932699	-6.01404	0.406966	DA_neurons	round1_indel_low	chr4	6277326	6277826	chr4	6205629	6206129	chr5	6689876	6690376	not tested	not tested
Peak_625454	-0.08952	3.36348	-0.410227	0.684043	0.932699	-6.31194	-0.406953	DA_neurons	round1_indel_low	chr3	99817619	99818119	chr3	98003052	98003552	chr2	176296751	176297251	not tested	not tested
Peak_117825	-0.0961779	2.52577	-0.414275	0.684076	0.932699	-6.24648	-0.406908	DA_neurons	round1_indel_low	chr14	49635010	49635510	chr14	30476584	30477084	chr7	111824126	111824626	not tested	not tested
Peak_1100679	-0.13297	3.08884	-0.412921	0.684084	0.932699	-5.53686	-0.406897	DA_neurons	;round2_indel_low;round2_indel_high	chr3	169771786	169772286	chr3	167807903	167808403	chr2	74702830	74703330	not tested	not tested
Peak_916706	-0.13574	1.15902	-0.412907	0.684095	0.932699	-6.02045	-0.406882	DA_neurons	round1_indel_low	chr4	42655694	42656194	chr4	42010795	42011295	chr5	41874926	41875426	not tested	not tested
Peak_465379	-0.0857748	2.95609	-0.410225	0.684113	0.932699	-6.30268	-0.406856	DA_neurons	round1_indel_low	chr11	67630724	67631224	chr11	63588005	63588505	chr14	6894549	6895049	not tested	not tested
Peak_171121	0.102412	2.39312	0.41023	0.684116	0.932699	-6.30783	0.406853	DA_neurons	round1_indel_low	chr19	2611052	2611552	chr19	2524118	2524618	chr19	2473070	2473570	not tested	not tested
Peak_289543	-0.0515273	5.57645	-0.410172	0.684143	0.932699	-6.32422	-0.406816	DA_neurons	round1_indel_low	chr21	36156279	36156779	chr21	22730038	22730538	chr3	10437214	10437714	not tested	not tested
Peak_754936	0.138142	0.763105	0.410039	0.684173	0.932699	-6.3162	0.406776	DA_neurons	round1_indel_low	chr10	43606937	43607437	chr10	39828697	39829197	chr9	44343186	44343686	not tested	not tested
Peak_99666	-0.0830241	3.66281	-0.410046	0.684174	0.932699	-6.31268	-0.406774	DA_neurons	round1_indel_low	chr3	9843783	9844283	chr3	10075964	10076464	chr2	141194185	141194685	not tested	not tested
Peak_350991	0.12889	1.19555	0.413285	0.684176	0.932699	-6.20148	0.406772	DA_neurons	round1_indel_low	chr5	124746638	124747138	chr5	102925978	102926478	chr6	122217090	122217590	not tested	not tested
Peak_369174	0.0867112	2.69455	0.410043	0.684176	0.932699	-6.31653	0.406771	DA_neurons	round1_indel_low	chr10	114767761	114768261	chr10	110672700	110673200	chr9	115288386	115288886	not tested	not tested
Peak_965743	-0.125169	0.961784	-0.413395	0.684192	0.932699	-6.26703	-0.406749	DA_neurons	round1_indel_low	chr7	2729893	2730393	chr7	2899086	2899586	chr3	35851501	35852001	not tested	not tested
Peak_606447	0.21121	0.853402	0.412472	0.684197	0.932699	-5.68365	0.406742	DA_neurons	round1_indel_low	chr11	133918129	133918629	chr11	129699335	129699835	chr14	126526362	126526862	not tested	not tested
Peak_468142	0.116879	1.06777	0.412956	0.68421	0.932699	-5.99268	0.406724	DA_neurons	round1_indel_low	chr11	95325600	95326100	chr11	91210132	91210632	chr14	88562660	88563160	not tested	not tested
Peak_750903	0.0812942	2.13354	0.40999	0.684215	0.932699	-6.31864	0.406719	DA_neurons	round1_indel_low	chr2	26172361	26172861	chr2p	26140215	26140715	chr13	82803356	82803856	not tested	not tested
Peak_617936	-0.0834694	2.54758	-0.409968	0.684229	0.932699	-6.31497	-0.406699	DA_neurons	round1_indel_low	chr20	41339947	41340447	chr20	40919086	40919586	chr10	76599605	76600105	not tested	not tested
Peak_568182	-0.116076	1.94255	-0.413131	0.684252	0.932699	-5.81002	-0.406668	DA_neurons	round1_indel_low	chr5	132010773	132011273	chr5	110225206	110225706	chr6	129472488	129472988	not tested	not tested
Peak_1031563	0.0892446	2.34177	0.409846	0.684257	0.932699	-6.32084	0.406662	DA_neurons	round1_indel_low	chr22	37417452	37417952	chr22	20261789	20262289	chr10	14148628	14149128	not tested	not tested
Peak_1079025	0.1418	0.870117	0.412795	0.684257	0.932699	-6.18421	0.406661	DA_neurons	round1_indel_low	chr2	106624793	106625293	chr2p	94069141	94069641	chr13	10176382	10176882	not tested	not tested
Peak_493140	-0.136753	1.87666	-0.413873	0.68426	0.932699	-6.14966	-0.406656	DA_neurons	round1_indel_low	chr14	22822631	22823131	chr14	3725896	3726396	chr7	84837642	84838142	not tested	not tested
Peak_975978	-0.0815439	2.67962	-0.409909	0.684272	0.932699	-6.31285	-0.40664	DA_neurons	round1_indel_low	chr9	12775924	12776424	chr9	12769114	12769614	chr15	70810286	70810786	not tested	not tested
Peak_218217	-0.0783558	1.96259	-0.410016	0.684282	0.932699	-6.31607	-0.406627	DA_neurons	round1_indel_low	chr8	47738566	47739066	chr8	45614505	45615005	chr8	48289031	48289531	not tested	not tested
Peak_1058845	0.121968	1.1141	0.409894	0.684285	0.932699	-6.30708	0.406623	DA_neurons	round1_indel_low	chr10	33005448	33005948	chr10	33113270	33113770	chr9	33946631	33947131	not tested	not tested
Peak_393919	0.144343	1.09075	0.412812	0.684286	0.932699	-6.1459	0.406622	DA_neurons	round1_indel_low	chr19	44747855	44748355	chr19	42690417	42690917	chr19	44786404	44786904	not tested	not tested
Peak_4598	-0.135035	1.19302	-0.409884	0.684291	0.932699	-6.31889	-0.406614	DA_neurons	round1_indel_low	chr10	72009782	72010282	chr10	67753989	67754489	chr9	65768971	65769471	not tested	not tested
Peak_252490	-0.147685	0.711052	-0.409919	0.684299	0.932699	-6.32156	-0.406603	DA_neurons	round1_indel_low	chr20	57190515	57191015	chr20	56819197	56819697	chr10	92352333	92352833	not tested	not tested
Peak_258906	-0.132725	0.985723	-0.409852	0.684315	0.932699	-6.31435	-0.406582	DA_neurons	round1_indel_low	chr20	62221488	62221988	chr20	61916556	61917056	chr10	97363608	97364108	not tested	not tested
Peak_662259	0.124366	1.82891	0.409838	0.684321	0.932699	-6.31861	0.406573	DA_neurons	round1_indel_low	chr1	2318528	2319028	chr1	995218	995718	chr1	222089829	222090329	not tested	not tested
Peak_220277	0.155424	0.995649	0.412104	0.684325	0.932699	-6.32008	0.406569	DA_neurons	round1_indel_low	chr17	40074607	40075107	chr17	16673959	16674459	chr16	51210229	51210729	not tested	not tested
Peak_363340	0.145036	1.28152	0.412939	0.684355	0.932711	-6.12099	0.406528	DA_neurons	round1_indel_low	chr15	86915827	86916327	chr15	65475554	65476054	chr7	65705601	65706101	not tested	not tested
Peak_61208	0.0929334	1.99307	0.412664	0.684364	0.932711	-6.26479	0.406515	DA_neurons	round1_indel_low	chr2	38377662	38378162	chr2p	38417157	38417657	chr13	70541351	70541851	not tested	not tested
Peak_688399	-0.16208	1.11292	-0.413191	0.684374	0.932711	-6.1484	-0.406502	DA_neurons	round1_indel_low	chr19	911666	912166	chr19	749643	750143	chr19	680456	680956	not tested	not tested
Peak_486479	0.149294	1.02904	0.413485	0.684376	0.932711	-5.94604	0.406499	DA_neurons	round1_indel_low	chr11	61772416	61772916	chr11	57637794	57638294	chr14	12401936	12402436	not tested	not tested
Peak_260706	0.084263	3.21369	0.412168	0.684451	0.932778	-6.14775	0.406398	DA_neurons	round1_indel_low	chr20	63955679	63956179	chr20	63681464	63681964	chr10	99182501	99183001	not tested	not tested
Peak_878023	-0.0967522	3.54916	-0.409664	0.684452	0.932778	-6.31919	-0.406396	DA_neurons	round1_indel_low	chr14	77158218	77158718	chr14	57945203	57945703	chr7	139262681	139263181	not tested	not tested
Peak_939546	0.138933	1.19177	0.412341	0.684457	0.932778	-5.97822	0.406388	DA_neurons	round1_indel_low	chr17	82316161	82316661	chr17	75634162	75634662	chr16	78669687	78670187	not tested	not tested
Peak_204664	-0.127841	1.5987	-0.409567	0.684523	0.932796	-6.31954	-0.406299	DA_neurons	round1_indel_low	chr8	144325551	144326051	chr8	142508726	142509226	chr8	144612277	144612777	not tested	not tested
Peak_389306	-0.0738564	3.71799	-0.409563	0.684526	0.932796	-6.30034	-0.406295	DA_neurons	round1_indel_low	chr10	132453027	132453527	chr10	128440418	128440918	chr9	132921957	132922457	not tested	not tested
Peak_558958	-0.146869	0.938415	-0.412565	0.684529	0.932796	-6.14958	-0.40629	DA_neurons	round1_indel_low	chr19	35509784	35510284	chr19	33476298	33476798	chr19	34929420	34929920	not tested	not tested
Peak_107277	0.0556021	4.42188	0.409554	0.684532	0.932796	-6.32571	0.406286	DA_neurons	round1_indel_low	chr12	96035572	96036072	chr12	93719280	93719780	chr11	95836505	95837005	not tested	not tested
Peak_375035	-0.0818707	2.68952	-0.40954	0.684542	0.932796	-6.32185	-0.406273	DA_neurons	round1_indel_low	chr11	119056500	119057000	chr11	114828719	114829219	chr14	112123192	112123692	not tested	not tested
Peak_242323	0.106242	2.14539	0.409495	0.684574	0.932796	-6.3147	0.406229	DA_neurons	round1_indel_low	chr4	56907710	56908210	chr4	71978042	71978542	chr5	76722131	76722631	not tested	not tested
Peak_856132	0.091173	2.97032	0.409456	0.684603	0.932796	-6.31379	0.40619	DA_neurons	round1_indel_low	chr1	31645270	31645770	chr1	30404279	30404779	chr1	193023855	193024355	not tested	not tested
Peak_352322	0.123427	0.929516	0.409437	0.684617	0.932796	-6.3208	0.406171	DA_neurons	round1_indel_low	chr13	87677368	87677868	chr13	68865506	68866006	chr17	69416093	69416593	not tested	not tested
Peak_9287	-0.0992935	1.21767	-0.409417	0.684631	0.932796	-6.31619	-0.406152	DA_neurons	round1_indel_low	chr10	73782299	73782799	chr10	69537020	69537520	chr9	64024718	64025218	not tested	not tested
Peak_1100916	0.140588	0.913404	0.409488	0.684651	0.932796	-6.32022	0.406125	DA_neurons	;round2_indel_low;round2_indel_high	chr3	130747786	130748286	chr3	128859322	128859822	chr2	33067760	33068260	not tested	not tested
Peak_588370	-0.118958	1.38153	-0.412405	0.684655	0.932796	-6.19778	-0.406119	DA_neurons	round1_indel_low	chr1	7401744	7402244	chr1	6111756	6112256	chr1	217107178	217107678	not tested	not tested
Peak_193916	-0.137292	1.34379	-0.412812	0.684678	0.932796	-6.22501	-0.406089	DA_neurons	round1_indel_low	chr8	126556978	126557478	chr8	124550198	124550698	chr8	126914188	126914688	not tested	not tested
Peak_1007957	0.150113	1.45741	0.412243	0.684678	0.932796	-5.89557	0.406087	DA_neurons	round1_indel_low	chr14	104932404	104932904	chr14	85913904	85914404	chr7	167246138	167246638	not tested	not tested
Peak_780622	0.0656369	3.57777	0.409344	0.684684	0.932796	-6.31484	0.406079	DA_neurons	round1_indel_low	chr7	6577194	6577694	chr7	6346789	6347289	chr3	39303589	39304089	not tested	not tested
Peak_695797	-0.0604255	3.96646	-0.409345	0.684685	0.932796	-6.3115	-0.406079	DA_neurons	round1_indel_low	chr16	69330362	69330862	chr16	54463637	54464137	chr20	56583311	56583811	not tested	not tested
Peak_682616	-0.132371	0.835293	-0.414798	0.684689	0.932796	-6.30132	-0.406073	DA_neurons	round1_indel_low	chr17	9206348	9206848	chr17	41601695	41602195	chr16	9000635	9001135	not tested	not tested
Peak_741398	0.188021	1.04423	0.413051	0.684691	0.932796	-5.75324	0.406071	DA_neurons	round1_indel_low	chr10	42979993	42980493	chr10	39184647	39185147	chr9	43696781	43697281	not tested	not tested
Peak_1004156	0.126563	1.39053	0.409332	0.684693	0.932796	-6.31215	0.406067	DA_neurons	round1_indel_low	chr17	44970282	44970782	chr17	10268299	10268799	chr16	56235476	56235976	not tested	not tested
Peak_752625	0.124134	1.23183	0.409325	0.684695	0.932796	-6.3283	0.406065	DA_neurons	round1_indel_low	chr2	27250175	27250675	chr2p	27224294	27224794	chr13	81703306	81703806	not tested	not tested
Peak_634483	0.119867	1.22462	0.409322	0.684701	0.932796	-6.34714	0.406057	DA_neurons	round1_indel_low	chr8	117980635	117981135	chr8	115988863	115989363	chr8	118295878	118296378	not tested	not tested
Peak_955239	-0.122175	1.36474	-0.412707	0.684707	0.932796	-6.25763	-0.406049	DA_neurons	round1_indel_low	chr17	76384630	76385130	chr17	69497858	69498358	chr16	72784363	72784863	not tested	not tested
Peak_615584	-0.0938084	1.84693	-0.409193	0.684731	0.932796	-6.31984	-0.406015	DA_neurons	round1_indel_low	chr5	96936476	96936976	chr5	74671135	74671635	chr6	93774743	93775243	not tested	not tested
Peak_473974	0.0715079	2.39345	0.411736	0.684733	0.932796	-6.32924	0.406014	DA_neurons	round1_indel_low	chr11	70545076	70545576	chr11	66248065	66248565	chr14	4267819	4268319	not tested	not tested
Peak_1097451	-0.12736	1.20044	-0.411469	0.684749	0.932796	-6.01989	-0.405992	DA_neurons	;round2_indel_low;round2_indel_med	chr1	8701026	8701526	chr1	7397890	7398390	chr1	215815541	215816041	not tested	not tested
Peak_1013916	0.141508	0.985847	0.409238	0.68476	0.932796	-6.32302	0.405976	DA_neurons	round1_indel_low	chr4	173521783	173522283	chr4	171467022	171467522	chr5	170814114	170814614	not tested	not tested
Peak_263332	-0.119143	1.02788	-0.409229	0.684765	0.932796	-6.32229	-0.405969	DA_neurons	round1_indel_low	chr3	48988740	48989240	chr3	49246989	49247489	chr2	105061252	105061752	not tested	not tested
Peak_977361	0.129224	0.933323	0.409288	0.684768	0.932796	-6.32025	0.405965	DA_neurons	round1_indel_low	chr4	27685114	27685614	chr4	27142576	27143076	chr5	26664553	26665053	not tested	not tested
Peak_157339	-0.145722	0.913681	-0.412331	0.684771	0.932796	-5.86471	-0.405962	DA_neurons	round1_indel_low	chr5	161548192	161548692	chr5	139694299	139694799	chr6	158936403	158936903	not tested	not tested
Peak_545053	0.0598461	4.45858	0.409172	0.68481	0.932831	-6.3185	0.405908	DA_neurons	round1_indel_low	chr19	10194758	10195258	chr19	10752274	10752774	chr19	9942156	9942656	not tested	not tested
Peak_1003869	0.102997	1.80328	0.411394	0.684818	0.932831	-6.0692	0.405898	DA_neurons	round1_indel_low	chr17	44988150	44988650	chr17	10250890	10251390	chr16	56253019	56253519	not tested	not tested
Peak_452866	-0.115837	1.60127	-0.411932	0.684837	0.932838	-6.20677	-0.405871	DA_neurons	round1_indel_low	chr2	118202651	118203151	chr2q	4654658	4655158	chr12	12927471	12927971	not tested	not tested
Peak_12280	-0.136748	0.996141	-0.409112	0.684853	0.932838	-6.32871	-0.405849	DA_neurons	round1_indel_low	chr10	77478154	77478654	chr10	73225458	73225958	chr9	60339845	60340345	not tested	not tested
Peak_909707	-0.113302	1.56277	-0.409109	0.684855	0.932838	-6.31972	-0.405847	DA_neurons	round1_indel_low	chr9	135086768	135087268	chr9	107378139	107378639	chr15	3150253	3150753	not tested	not tested
Peak_614400	0.124612	1.71705	0.40907	0.684883	0.932861	-6.3234	0.40581	DA_neurons	round1_indel_low	chr19	35715758	35716258	chr19	33665517	33666017	chr19	35128932	35129432	not tested	not tested
Peak_651058	-0.0541575	3.53907	-0.409085	0.68493	0.932868	-6.31108	-0.405745	DA_neurons	round1_indel_low	chr12	10212163	10212663	chr12	10368912	10369412	chr11	9498974	9499474	not tested	not tested
Peak_60385	-0.108633	1.30629	-0.409003	0.684931	0.932868	-6.31568	-0.405744	DA_neurons	round1_indel_low	chr13	50123479	50123979	chr13	31107705	31108205	chr17	28577412	28577912	not tested	not tested
Peak_482475	-0.13109	0.935436	-0.414084	0.684937	0.932868	-6.25018	-0.405735	DA_neurons	round1_indel_low	chr11	60938478	60938978	chr11	56805419	56805919	chr14	13295342	13295842	not tested	not tested
Peak_478198	0.100725	2.77724	0.408992	0.684941	0.932868	-6.31326	0.405731	DA_neurons	round1_indel_low	chr3	13072701	13073201	chr3	13273664	13274164	chr2	144463628	144464128	not tested	not tested
Peak_1007890	0.0874144	2.52285	0.41275	0.684941	0.932868	-6.20862	0.40573	DA_neurons	round1_indel_low	chr14	104865626	104866126	chr14	85845979	85846479	chr7	167187780	167188280	not tested	not tested
Peak_204608	-0.101669	2.1092	-0.413893	0.684959	0.932878	-6.08724	-0.405705	DA_neurons	round1_indel_low	chr8	144332244	144332744	chr8	142515387	142515887	chr8	144618512	144619012	not tested	not tested
Peak_963401	0.148211	1.04737	0.408936	0.684979	0.93289	-6.33471	0.405679	DA_neurons	round1_indel_low	chr7	1558745	1559245	chr7	1710533	1711033	chr3	34628639	34629139	not tested	not tested
Peak_358430	0.124778	1.64202	0.412406	0.685011	0.932908	-6.05786	0.405634	DA_neurons	round1_indel_low	chr19	7830801	7831301	chr19	8065727	8066227	chr19	7749708	7750208	not tested	not tested
Peak_42274	-0.107128	1.64754	-0.408803	0.685015	0.932908	-6.32107	-0.40563	DA_neurons	round1_indel_low	chr1	27606204	27606704	chr1	26268407	26268907	chr1	197117955	197118455	not tested	not tested
Peak_462815	0.128186	1.09755	0.408876	0.685024	0.932908	-6.3148	0.405616	DA_neurons	round1_indel_low	chr11	65592163	65592663	chr11	61555831	61556331	chr14	8932801	8933301	not tested	not tested
Peak_145169	0.132285	1.59784	0.40882	0.685049	0.932919	-6.32022	0.405582	DA_neurons	round1_indel_low	chr3	33131599	33132099	chr3	33339931	33340431	chr2	14566880	14567380	not tested	not tested
Peak_615908	0.172363	0.933998	0.408828	0.685055	0.932919	-6.32197	0.405575	DA_neurons	round1_indel_low	chr21	31658743	31659243	chr21	18232589	18233089	chr3	14848895	14849395	not tested	not tested
Peak_755242	0.137074	1.5627	0.412682	0.685074	0.932919	-6.07254	0.405548	DA_neurons	round1_indel_low	chrX	63784443	63784943	chrX	59098143	59098643	chrX	60705241	60705741	not tested	not tested
Peak_372167	0.0641654	3.77185	0.408797	0.685083	0.932919	-6.30233	0.405537	DA_neurons	round1_indel_low	chr2	97645691	97646191	chr2p	98377375	98377875	chr13	1352364	1352864	not tested	not tested
Peak_272066	0.101487	3.96517	0.411171	0.685086	0.932919	-5.79564	0.405532	DA_neurons	round1_indel_low	chr8	26577034	26577534	chr8	26450233	26450733	chr8	26840101	26840601	not tested	not tested
Peak_653218	0.0892741	3.23548	0.408771	0.685101	0.932925	-6.31073	0.405512	DA_neurons	round1_indel_low	chr12	131950000	131950500	chr12	129676716	129677216	chr11	131792328	131792828	not tested	not tested
Peak_53842	-0.108893	1.8816	-0.408746	0.685119	0.932933	-6.31249	-0.405488	DA_neurons	round1_indel_low	chr13	44435616	44436116	chr13	25423478	25423978	chr17	22987268	22987768	not tested	not tested
Peak_942878	0.132437	1.41385	0.4087	0.685153	0.932933	-6.32793	0.405442	DA_neurons	round1_indel_low	chr17	81365011	81365511	chr17	74729782	74730282	chr16	77721249	77721749	not tested	not tested
Peak_23178	-0.136879	1.23195	-0.408684	0.685164	0.932933	-6.32295	-0.405427	DA_neurons	round1_indel_low	chr9	91775361	91775861	chr9	63943050	63943550	chr15	106760302	106760802	not tested	not tested
Peak_745581	0.081286	4.16605	0.412024	0.685187	0.932933	-6.05096	0.405396	DA_neurons	round1_indel_low	chr1	248825749	248826249	chr1	224067718	224068218	chr1	102320	102820	not tested	not tested
Peak_1011096	-0.0555607	4.46513	-0.408648	0.685191	0.932933	-6.33516	-0.40539	DA_neurons	round1_indel_low	chr4	6986934	6987434	chr4	6913409	6913909	chr5	5981033	5981533	not tested	not tested
Peak_127007	0.0880091	2.49283	0.408643	0.685195	0.932933	-6.30418	0.405385	DA_neurons	round1_indel_low	chr4	112514675	112515175	chr4	110100504	110101004	chr5	110796117	110796617	not tested	not tested
Peak_1120251	0.144622	2.88723	0.412878	0.685205	0.932933	-5.66704	0.40537	DA_neurons	;round2_indel_med;round2_indel_med	chr19	49675967	49676467	chr19	47640615	47641115	chr19	49647406	49647906	not tested	not tested
Peak_285453	-0.132578	0.56636	-0.408617	0.685213	0.932933	-6.33943	-0.405359	DA_neurons	round1_indel_low	chr1	3074225	3074725	chr1	1661789	1662289	chr1	221443890	221444390	not tested	not tested
Peak_635520	0.121385	1.55089	0.41161	0.685221	0.932933	-6.07831	0.405349	DA_neurons	round1_indel_low	chr20	309206	309706	chr20	823126	823626	chr10	66269679	66270179	not tested	not tested
Peak_337193	0.11462	1.67146	0.410611	0.685224	0.932933	-6.22002	0.405344	DA_neurons	round1_indel_low	chr16	1102116	1102616	chr16	1122589	1123089	chr20	1103701	1104201	not tested	not tested
Peak_676206	-0.147533	1.07205	-0.408666	0.685225	0.932933	-6.32179	-0.405343	DA_neurons	round1_indel_low	chr2	85189487	85189987	chr2p	85363000	85363500	chr13	23295976	23296476	not tested	not tested
Peak_486444	0.0770534	2.89585	0.40862	0.68527	0.932957	-6.30071	0.405282	DA_neurons	round1_indel_low	chr11	61733140	61733640	chr11	57598150	57598650	chr14	12442361	12442861	not tested	not tested
Peak_926736	-0.0749363	2.26012	-0.408537	0.685271	0.932957	-6.31498	-0.405281	DA_neurons	round1_indel_low	chr6	15691214	15691714	chr6	15556902	15557402	chr4	154302832	154303332	not tested	not tested
Peak_253682	0.139379	1.1557	0.411236	0.685275	0.932957	-6.10844	0.405276	DA_neurons	round1_indel_low	chr20	58375489	58375989	chr20	58012923	58013423	chr10	93544413	93544913	not tested	not tested
Peak_208171	0.0647728	3.374	0.408572	0.685314	0.932957	-6.30417	0.405223	DA_neurons	round1_indel_low	chr17	39199900	39200400	chr17	17532040	17532540	chr16	50308562	50309062	not tested	not tested
Peak_481603	0.100449	1.94836	0.408383	0.685321	0.932957	-6.31547	0.405213	DA_neurons	round1_indel_low	chr1	155324833	155325333	chr1	130124288	130124788	chr1	95687973	95688473	not tested	not tested
Peak_892336	0.127759	1.01488	0.40846	0.685326	0.932957	-6.32086	0.405206	DA_neurons	round1_indel_low	chr9	137321017	137321517	chr9	109541393	109541893	chr15	881123	881623	not tested	not tested
Peak_265183	-0.114168	1.39933	-0.408535	0.685343	0.932957	-6.31848	-0.405183	DA_neurons	round1_indel_low	chr3	50541744	50542244	chr3	50798867	50799367	chr2	106667960	106668460	not tested	not tested
Peak_677233	-0.125746	1.2353	-0.408503	0.685347	0.932957	-6.32585	-0.405177	DA_neurons	round1_indel_low	chr17	8060141	8060641	chr17	42753368	42753868	chr16	7858656	7859156	not tested	not tested
Peak_1043958	-0.133682	1.16852	-0.411732	0.68536	0.932957	-6.31414	-0.405161	DA_neurons	round1_indel_low	chr11	33829461	33829961	chr11	33538005	33538505	chr14	31632937	31633437	not tested	not tested
Peak_75844	-0.128986	1.62969	-0.408324	0.685364	0.932957	-6.3202	-0.405155	DA_neurons	round1_indel_low	chr2	64989909	64990409	chr2p	65122704	65123204	chr13	43777146	43777646	not tested	not tested
Peak_786814	-0.0569581	2.97403	-0.408407	0.685366	0.932957	-6.3408	-0.405151	DA_neurons	round1_indel_low	chr12	49337004	49337504	chr12	39758474	39758974	chr11	48946888	48947388	not tested	not tested
Peak_831165	-0.115628	1.41762	-0.410946	0.685371	0.932957	-6.21397	-0.405145	DA_neurons	round1_indel_low	chr8	41528222	41528722	chr8	41354831	41355331	chr8	42116297	42116797	not tested	not tested
Peak_989138	-0.114903	2.06629	-0.410441	0.685393	0.932973	-6.05087	-0.405114	DA_neurons	round1_indel_low	chr4	25862252	25862752	chr4	25331067	25331567	chr5	24827740	24828240	not tested	not tested
Peak_670723	0.0818418	2.59174	0.408396	0.685433	0.932997	-6.29525	0.405061	DA_neurons	round1_indel_low	chr17	42387776	42388276	chr17	14400569	14401069	chr16	53523767	53524267	not tested	not tested
Peak_808381	0.0827077	1.96895	0.408297	0.685447	0.932997	-6.29772	0.405042	DA_neurons	round1_indel_low	chr6	4776766	4777266	chr6	4641084	4641584	chr4	165328683	165329183	not tested	not tested
Peak_762629	0.114432	1.12219	0.408286	0.685452	0.932997	-6.32081	0.405034	DA_neurons	round1_indel_low	chr3	146543849	146544349	chr3	144614797	144615297	chr2	48667961	48668461	not tested	not tested
Peak_521686	-0.176103	0.905684	-0.410769	0.685454	0.932997	-6.21429	-0.405032	DA_neurons	round1_indel_low	chr8	90251788	90252288	chr8	88201271	88201771	chr8	90644577	90645077	not tested	not tested
Peak_462361	0.148906	0.876867	0.408263	0.685468	0.933001	-6.32053	0.405013	DA_neurons	round1_indel_low	chr11	65382836	65383336	chr11	61349997	61350497	chr14	9142808	9143308	not tested	not tested
Peak_358368	-0.0995892	2.74714	-0.408141	0.685496	0.933015	-6.31569	-0.404975	DA_neurons	round1_indel_low	chr12	27332596	27333096	chr12	58987075	58987575	chr11	28659049	28659549	not tested	not tested
Peak_277938	-0.0924253	2.62178	-0.408206	0.68551	0.933015	-6.31803	-0.404955	DA_neurons	round1_indel_low	chr11	126440775	126441275	chr11	122203986	122204486	chr14	119215222	119215722	not tested	not tested
Peak_758384	-0.126364	1.09435	-0.408095	0.68553	0.933015	-6.32079	-0.404929	DA_neurons	round1_indel_low	chr5	176618541	176619041	chr5	154723687	154724187	chr6	174077026	174077526	not tested	not tested
Peak_859711	0.114888	1.26835	0.408275	0.685534	0.933015	-6.31769	0.404923	DA_neurons	round1_indel_low	chr21	43319868	43320368	chr21	29784471	29784971	chr3	3404527	3405027	not tested	not tested
Peak_220658	-0.157589	0.922377	-0.412059	0.685555	0.933015	-6.01817	-0.404895	DA_neurons	round1_indel_low	chr17	40356276	40356776	chr17	16392307	16392807	chr16	51512366	51512866	not tested	not tested
Peak_376999	-0.140986	1.52053	-0.410739	0.685556	0.933015	-6.24997	-0.404893	DA_neurons	round1_indel_low	chr22	24424300	24424800	chr22	7250359	7250859	chr10	28840177	28840677	not tested	not tested
Peak_260284	-0.117071	0.835284	-0.411614	0.685565	0.933015	-6.18074	-0.404881	DA_neurons	round1_indel_low	chr20	63556710	63557210	chr20	63276558	63277058	chr10	98782706	98783206	not tested	not tested
Peak_42799	-0.112057	1.16058	-0.40813	0.685566	0.933015	-6.29907	-0.40488	DA_neurons	round1_indel_low	chr1	28232293	28232793	chr1	26893881	26894381	chr1	196491833	196492333	not tested	not tested
Peak_675570	-0.102222	0.835705	-0.411001	0.685575	0.933015	-6.214	-0.404868	DA_neurons	round1_indel_low	chr1	1551658	1552158	chr1	247385	247885	chr1	222843326	222843826	not tested	not tested
Peak_299296	-0.125512	1.24464	-0.408097	0.685589	0.93302	-6.31909	-0.404848	DA_neurons	round1_indel_low	chr16	14186153	14186653	chr16	14509968	14510468	chr20	14156293	14156793	not tested	not tested
Peak_619129	-0.0869936	1.97639	-0.41079	0.685611	0.933033	-6.29106	-0.404819	DA_neurons	round1_indel_low	chr5	136770011	136770511	chr5	114964048	114964548	chr6	134201265	134201765	not tested	not tested
Peak_546309	0.131291	1.05933	0.408123	0.68562	0.933033	-6.31963	0.404806	DA_neurons	round1_indel_low	chr19	37466515	37467015	chr19	35351201	35351701	chr19	36739243	36739743	not tested	not tested
Peak_1076311	0.0839757	3.03332	0.4081	0.685659	0.933044	-6.29658	0.404753	DA_neurons	round1_indel_low	chr2	191245033	191245533	chr2q	77874886	77875386	chr12	78476769	78477269	not tested	not tested
Peak_720910	-0.0864364	3.0716	-0.407963	0.68569	0.933044	-6.3027	-0.404712	DA_neurons	round1_indel_low	chr3	127629332	127629832	chr3	125723448	125723948	chr2	148880483	148880983	not tested	not tested
Peak_238269	-0.0578856	4.71801	-0.407956	0.685694	0.933044	-6.32068	-0.404705	DA_neurons	round1_indel_low	chr7	44123434	44123934	chr7	44470938	44471438	chr3	71095683	71096183	not tested	not tested
Peak_676869	0.12087	0.907389	0.407952	0.685697	0.933044	-6.32147	0.404702	DA_neurons	round1_indel_low	chr17	7713132	7713632	chr17	7409901	7410401	chr16	7497013	7497513	not tested	not tested
Peak_893155	-0.104338	1.09777	-0.407862	0.6857	0.933044	-6.31938	-0.404697	DA_neurons	round1_indel_low	chr9	137052847	137053347	chr9	109275817	109276317	chr15	1164787	1165287	not tested	not tested
Peak_518589	0.114665	1.68358	0.408009	0.685705	0.933044	-6.29901	0.404691	DA_neurons	round1_indel_low	chr15	70100181	70100681	chr15	48544852	48545352	chr7	46817805	46818305	not tested	not tested
Peak_278745	0.146031	1.03936	0.410492	0.685707	0.933044	-6.24775	0.404688	DA_neurons	round1_indel_low	chr11	125163428	125163928	chr11	120937085	120937585	chr14	117947559	117948059	not tested	not tested
Peak_22135	0.12517	1.03852	0.413057	0.685723	0.933044	-6.05455	0.404666	DA_neurons	round1_indel_low	chr9	89686648	89687148	chr9	61876045	61876545	chr15	104725139	104725639	not tested	not tested
Peak_614791	-0.0855035	2.43124	-0.407913	0.685725	0.933044	-6.31454	-0.404664	DA_neurons	round1_indel_low	chr19	35718281	35718781	chr19	33668036	33668536	chr19	35131463	35131963	not tested	not tested
Peak_981443	-0.156717	1.48344	-0.41195	0.685744	0.933056	-5.99125	-0.404638	DA_neurons	round1_indel_low	chr22	45976085	45976585	chr22	28804352	28804852	chr10	5524897	5525397	not tested	not tested
Peak_894146	-0.114216	1.14225	-0.407767	0.685769	0.933075	-6.32172	-0.404604	DA_neurons	round1_indel_low	chr9	136323405	136323905	chr9	108557984	108558484	chr15	1931126	1931626	not tested	not tested
Peak_336930	-0.133079	1.2416	-0.407927	0.685783	0.93308	-6.33648	-0.404584	DA_neurons	round1_indel_low	chr16	1436212	1436712	chr16	1466929	1467429	chr20	1439194	1439694	not tested	not tested
Peak_939792	0.0599679	4.07075	0.407796	0.685811	0.933095	-6.31018	0.404546	DA_neurons	round1_indel_low	chr17	82273455	82273955	chr17	75591273	75591773	chr16	78621531	78622031	not tested	not tested
Peak_240468	-0.110099	2.28872	-0.407765	0.685832	0.933095	-6.33951	-0.404518	DA_neurons	round1_indel_low	chr7	37448679	37449179	chr7	37552622	37553122	chr3	77716248	77716748	not tested	not tested
Peak_1349	0.091778	2.36552	0.414759	0.685838	0.933095	-6.29476	0.404509	DA_neurons	round1_indel_low	chr10	69319044	69319544	chr10	65063821	65064321	chr9	68484462	68484962	not tested	not tested
Peak_552814	0.137102	0.853265	0.40781	0.685847	0.933095	-6.32151	0.404497	DA_neurons	round1_indel_low	chr12	6701157	6701657	chr12	6902413	6902913	chr11	6861356	6861856	not tested	not tested
Peak_498431	-0.12038	1.51605	-0.407716	0.685867	0.933095	-6.31996	-0.40447	DA_neurons	round1_indel_low	chr14	38208317	38208817	chr14	19225867	19226367	chr7	100280277	100280777	not tested	not tested
Peak_483403	0.134812	1.8268	0.411463	0.685904	0.933095	-6.27453	0.40442	DA_neurons	round1_indel_low	chr1	154607928	154608428	chr1	129414984	129415484	chr1	96422058	96422558	not tested	not tested
Peak_627725	-0.129276	1.16872	-0.407639	0.685924	0.933095	-6.32415	-0.404393	DA_neurons	round1_indel_low	chr20	36574434	36574934	chr20	36128418	36128918	chr10	71834809	71835309	not tested	not tested
Peak_90236	-0.117777	1.69867	-0.407538	0.685935	0.933095	-6.31778	-0.404377	DA_neurons	round1_indel_low	chr3	127002113	127002613	chr3	125098748	125099248	chr2	149506688	149507188	not tested	not tested
Peak_220757	0.0970629	2.44189	0.410975	0.685938	0.933095	-6.1372	0.404374	DA_neurons	round1_indel_low	chr17	40111618	40112118	chr17	16636826	16637326	chr16	51250734	51251234	not tested	not tested
Peak_358476	-0.120129	0.814443	-0.411546	0.685942	0.933095	-6.28769	-0.404368	DA_neurons	round1_indel_low	chr19	7860894	7861394	chr19	8096186	8096686	chr19	7778957	7779457	not tested	not tested
Peak_652422	0.120736	1.46232	0.41079	0.685945	0.933095	-6.21461	0.404364	DA_neurons	round1_indel_low	chr12	130775902	130776402	chr12	128442987	128443487	chr11	130618265	130618765	not tested	not tested
Peak_477195	0.103471	1.05652	0.407596	0.685956	0.933095	-6.3222	0.404349	DA_neurons	round1_indel_low	chr3	11581809	11582309	chr3	11794327	11794827	chr2	142973886	142974386	not tested	not tested
Peak_1065990	-0.09247	1.613	-0.407643	0.685966	0.933095	-6.32462	-0.404336	DA_neurons	round1_indel_low	chr18	48842199	48842699	chr18	43089699	43090199	chr18	33605799	33606299	not tested	not tested
Peak_793325	-0.140552	1.03032	-0.407678	0.685974	0.933095	-6.32038	-0.404325	DA_neurons	round1_indel_low	chr1	22121364	22121864	chr1	20690318	20690818	chr1	202657760	202658260	not tested	not tested
Peak_553791	-0.0911981	2.82602	-0.412596	0.68598	0.933095	-6.29754	-0.404317	DA_neurons	round1_indel_low	chr12	7189951	7190451	chr12	7392193	7392693	chr11	7408129	7408629	not tested	not tested
Peak_409957	0.152682	0.882599	0.407559	0.685983	0.933095	-6.30751	0.404312	DA_neurons	round1_indel_low	chr18	22558800	22559300	chr18	16449465	16449965	chr18	59844400	59844900	not tested	not tested
Peak_546064	0.12866	1.16911	0.407553	0.685986	0.933095	-6.32562	0.404309	DA_neurons	round1_indel_low	chr19	38003721	38004221	chr19	36142750	36143250	chr19	37232485	37232985	not tested	not tested
Peak_1126378	-0.129634	1.87669	-0.410404	0.685989	0.933095	-5.74353	-0.404305	DA_neurons	;round2_indel_low;round2_indel_med	chr2	105369971	105370471	chr2p	106469512	106470012	chr13	9117998	9118498	not tested	not tested
Peak_470079	0.153742	0.769894	0.410208	0.685998	0.933095	-6.0889	0.404292	DA_neurons	round1_indel_low	chr16	643525	644025	chr16	642576	643076	chr20	673024	673524	not tested	not tested
Peak_655639	-0.121337	1.25208	-0.407365	0.686062	0.933118	-6.31934	-0.404206	DA_neurons	round1_indel_low	chr4	140300100	140300600	chr4	138120046	138120546	chr5	138185303	138185803	not tested	not tested
Peak_30861	-0.0838646	2.29996	-0.407428	0.686079	0.933118	-6.30116	-0.404182	DA_neurons	round1_indel_low	chr6	98044123	98044623	chr6	95474814	95475314	chr4	75247413	75247913	not tested	not tested
Peak_262051	0.0943591	3.36566	0.41163	0.686082	0.933118	-5.96892	0.404178	DA_neurons	round1_indel_low	chr20	64083456	64083956	chr20	63806209	63806709	chr10	99312586	99313086	not tested	not tested
Peak_296203	0.0842018	2.51166	0.410535	0.686097	0.933118	-6.26413	0.404157	DA_neurons	round1_indel_low	chr12	113184630	113185130	chr12	110858955	110859455	chr11	112897585	112898085	not tested	not tested
Peak_514281	0.1389	1.19096	0.407397	0.686101	0.933118	-6.31921	0.404152	DA_neurons	round1_indel_low	chr15	96332017	96332517	chr15	74913138	74913638	chr7	75428518	75429018	not tested	not tested
Peak_237178	-0.107997	1.665	-0.407306	0.686104	0.933118	-6.31504	-0.404148	DA_neurons	round1_indel_low	chr7	45087688	45088188	chr7	45417098	45417598	chr3	70136421	70136921	not tested	not tested
Peak_981206	0.128753	2.92179	0.409617	0.686113	0.933118	-5.89376	0.404136	DA_neurons	round1_indel_low	chr22	46071165	46071665	chr22	28899307	28899807	chr10	5434811	5435311	not tested	not tested
Peak_503776	0.0762143	3.91753	0.407353	0.686133	0.933118	-6.30494	0.404109	DA_neurons	round1_indel_low	chr12	2004054	2004554	chr12	2167844	2168344	chr11	2088565	2089065	not tested	not tested
Peak_79124	0.0560533	4.32757	0.407427	0.686133	0.933118	-6.3134	0.404108	DA_neurons	round1_indel_low	chr2	69437195	69437695	chr2p	69561155	69561655	chr13	39360386	39360886	not tested	not tested
Peak_204358	0.0690244	4.19257	0.40735	0.686135	0.933118	-6.31243	0.404105	DA_neurons	round1_indel_low	chr8	144137438	144137938	chr8	142317765	142318265	chr8	144416282	144416782	not tested	not tested
Peak_942856	-0.145951	0.931951	-0.407342	0.686139	0.933118	-6.32311	-0.404101	DA_neurons	round1_indel_low	chr17	81401097	81401597	chr17	74765865	74766365	chr16	77743567	77744067	not tested	not tested
Peak_808058	0.0561676	4.13257	0.407339	0.686143	0.933118	-6.30953	0.404094	DA_neurons	round1_indel_low	chr7	152675963	152676463	chr7	149250191	149250691	chr3	178668257	178668757	not tested	not tested
Peak_338282	-0.0935746	3.60409	-0.413373	0.686202	0.933177	-6.06684	-0.404014	DA_neurons	round1_indel_low	chr16	807639	808139	chr16	816934	817434	chr20	837282	837782	not tested	not tested
Peak_195039	-0.104088	2.0577	-0.407248	0.686208	0.933177	-6.32154	-0.404006	DA_neurons	round1_indel_low	chr8	130442881	130443381	chr8	128472530	128473030	chr8	130736776	130737276	not tested	not tested
Peak_883559	0.14505	0.988699	0.41003	0.686237	0.933189	-6.23535	0.403967	DA_neurons	round1_indel_low	chr9	129725412	129725912	chr9	101992147	101992647	chr15	10803697	10804197	not tested	not tested
Peak_88738	0.133867	1.55226	0.407197	0.686239	0.933189	-6.31797	0.403964	DA_neurons	round1_indel_low	chrX	40266955	40267455	chrX	40235531	40236031	chrX	40098789	40099289	not tested	not tested
Peak_627204	-0.125758	1.25334	-0.40709	0.686262	0.933204	-6.32055	-0.403933	DA_neurons	round1_indel_low	chr20	37383949	37384449	chr20	36932377	36932877	chr10	72642604	72643104	not tested	not tested
Peak_264923	0.0887269	1.33565	0.407141	0.686288	0.933204	-6.33441	0.403898	DA_neurons	round1_indel_low	chr3	50351374	50351874	chr3	50608688	50609188	chr2	106480282	106480782	not tested	not tested
Peak_148722	0.135946	1.3794	0.40711	0.68631	0.933204	-6.32066	0.403868	DA_neurons	round1_indel_low	chr15	40038261	40038761	chr15	18445103	18445603	chr7	16455812	16456312	not tested	not tested
Peak_966045	0.15297	1.16095	0.410712	0.686311	0.933204	-6.15997	0.403867	DA_neurons	round1_indel_low	chr5	32489664	32490164	chr5	60236126	60236626	chr6	32610776	32611276	not tested	not tested
Peak_300394	0.0989321	2.19955	0.407095	0.68632	0.933204	-6.29371	0.403855	DA_neurons	round1_indel_low	chr16	11742057	11742557	chr16	12067857	12068357	chr20	11699174	11699674	not tested	not tested
Peak_741773	0.114694	1.12442	0.409471	0.686324	0.933204	-6.25198	0.403848	DA_neurons	round1_indel_low	chr19	55167108	55167608	chr19	53054598	53055098	chr19	54895807	54896307	not tested	not tested
Peak_241894	0.176139	1.12132	0.410953	0.686333	0.933204	-5.84605	0.403836	DA_neurons	round1_indel_low	chr20	51001465	51001965	chr20	50604487	50604987	chr10	86237010	86237510	not tested	not tested
Peak_334808	0.11924	0.853967	0.411503	0.686336	0.933204	-6.29055	0.403833	DA_neurons	round1_indel_low	chr16	2908037	2908537	chr16	3238025	3238525	chr20	2949379	2949879	not tested	not tested
Peak_323238	-0.114182	1.3295	-0.411966	0.686353	0.933206	-6.09243	-0.403809	DA_neurons	round1_indel_low	chr8	38496507	38497007	chr8	38422853	38423353	chr8	38964154	38964654	not tested	not tested
Peak_566705	-0.077086	2.45814	-0.407044	0.686358	0.933206	-6.25299	-0.403802	DA_neurons	round1_indel_low	chr5	132823138	132823638	chr5	111031693	111032193	chr6	130263350	130263850	not tested	not tested
Peak_1091142	-0.149754	1.06086	-0.40694	0.68637	0.933208	-6.32378	-0.403785	DA_neurons	round1_indel_low	chr11	35138897	35139397	chr11	34851032	34851532	chr14	30329920	30330420	not tested	not tested
Peak_13023	0.111928	1.81491	0.406956	0.686421	0.933254	-6.31989	0.403716	DA_neurons	round1_indel_low	chr10	78211514	78212014	chr10	73952687	73953187	chr9	59619194	59619694	not tested	not tested
Peak_1077653	0.0856101	3.34331	0.40695	0.686426	0.933254	-6.30596	0.40371	DA_neurons	round1_indel_low	chr18	11908185	11908685	chr18	3003077	3003577	chr18	71587315	71587815	not tested	not tested
Peak_358302	0.163546	1.21967	0.409546	0.686455	0.933279	-5.69541	0.40367	DA_neurons	round1_indel_low	chr7	107564284	107564784	chr7	104470849	104471349	chr3	133886112	133886612	not tested	not tested
Peak_140633	-0.115046	1.49541	-0.406778	0.686488	0.93331	-6.31966	-0.403625	DA_neurons	round1_indel_low	chr20	19213163	19213663	chr20	19586114	19586614	chr10	47276815	47277315	not tested	not tested
Peak_530040	-0.100142	1.69401	-0.406944	0.686505	0.933311	-6.3144	-0.403602	DA_neurons	round1_indel_low	chr19	18282561	18283061	chr19	18808631	18809131	chr19	17819799	17820299	not tested	not tested
Peak_620607	-0.167936	0.642368	-0.406819	0.686521	0.933311	-6.32339	-0.403581	DA_neurons	round1_indel_low	chr5	139640020	139640520	chr5	117815542	117816042	chr6	137030711	137031211	not tested	not tested
Peak_145304	0.0721937	3.76417	0.40986	0.686526	0.933311	-6.24405	0.403574	DA_neurons	round1_indel_low	chr6	41073176	41073676	chr6	40598688	40599188	chr4	128332219	128332719	not tested	not tested
Peak_315771	0.121463	1.18234	0.406716	0.686534	0.933311	-6.32991	0.403563	DA_neurons	round1_indel_low	chr3	64238915	64239415	chr3	64444686	64445186	chr2	120381157	120381657	not tested	not tested
Peak_1122859	-0.0622132	3.83565	-0.406781	0.686549	0.933311	-6.31241	-0.403542	DA_neurons	;round2_indel_low;round2_indel_med	chrX	47658751	47659251	chrX	47634899	47635399	chrX	47608021	47608521	not tested	not tested
Peak_992192	0.0966077	2.66039	0.406775	0.686554	0.933311	-6.31742	0.403537	DA_neurons	round1_indel_low	chr4	16898335	16898835	chr4	16396230	16396730	chr5	15904911	15905411	not tested	not tested
Peak_675841	-0.124327	0.795745	-0.40674	0.686576	0.933327	-6.32133	-0.403505	DA_neurons	round1_indel_low	chr1	1371008	1371508	chr1	57419	57919	chr1	223044611	223045111	not tested	not tested
Peak_974302	-0.106466	2.75846	-0.408962	0.686601	0.933345	-6.03968	-0.403473	DA_neurons	round1_indel_low	chr4	169009574	169010074	chr4	166959867	166960367	chr5	166357555	166358055	not tested	not tested
Peak_3024	0.135494	1.10282	0.406697	0.686611	0.933345	-6.30519	0.403459	DA_neurons	round1_indel_low	chr10	71059917	71060417	chr10	66810573	66811073	chr9	66735243	66735743	not tested	not tested
Peak_830775	0.122933	2.17786	0.410584	0.686672	0.933348	-6.06507	0.403376	DA_neurons	round1_indel_low	chr1	203268983	203269483	chr1	178484409	178484909	chr1	60776010	60776510	not tested	not tested
Peak_346639	0.112857	1.07875	0.406745	0.686674	0.933348	-6.31943	0.403373	DA_neurons	round1_indel_low	chr11	863836	864336	chr11	772964	773464	chr14	918430	918930	not tested	not tested
Peak_930905	-0.166735	0.883302	-0.40951	0.686675	0.933348	-6.01213	-0.403372	DA_neurons	round1_indel_low	chr22	35348671	35349171	chr22	18285576	18286076	chr10	16200669	16201169	not tested	not tested
Peak_490213	0.0658536	3.15979	0.406691	0.686675	0.933348	-6.3083	0.403371	DA_neurons	round1_indel_low	chr7	128361198	128361698	chr7	125305452	125305952	chr3	154811967	154812467	not tested	not tested
Peak_415003	0.113077	2.53815	0.409241	0.686677	0.933348	-6.03812	0.403368	DA_neurons	round1_indel_low	chr12	57093812	57094312	chr12	32149295	32149795	chr11	56657687	56658187	not tested	not tested
Peak_15315	0.0986345	1.40497	0.40882	0.686688	0.933348	-6.26504	0.403354	DA_neurons	round1_indel_low	chr9	4679975	4680475	chr9	4648926	4649426	chr15	79154883	79155383	not tested	not tested
Peak_820652	0.0761325	2.90039	0.40659	0.686688	0.933348	-6.31064	0.403354	DA_neurons	round1_indel_low	chr13	114131854	114132354	chr13	95388133	95388633	chr17	95254929	95255429	not tested	not tested
Peak_181334	-0.115463	1.26322	-0.406463	0.686719	0.933365	-6.3198	-0.403312	DA_neurons	round1_indel_low	chr6	40543053	40543553	chr6	40064315	40064815	chr4	128859677	128860177	not tested	not tested
Peak_49924	0.125748	2.30955	0.406458	0.686722	0.933365	-6.31788	0.403308	DA_neurons	round1_indel_low	chr11	47768189	47768689	chr11	47512654	47513154	chr14	17980759	17981259	not tested	not tested
Peak_237581	0.0860149	1.37504	0.406472	0.686774	0.933418	-6.30067	0.403237	DA_neurons	round1_indel_low	chr7	44582890	44583390	chr7	44931299	44931799	chr3	70636719	70637219	not tested	not tested
Peak_311090	-0.105559	3.9787	-0.411212	0.68681	0.933418	-5.80893	-0.403188	DA_neurons	round1_indel_low	chr3	72996595	72997095	chr3	73228504	73229004	chr2	129073714	129074214	not tested	not tested
Peak_462272	-0.157386	1.26342	-0.408873	0.686832	0.933418	-5.85208	-0.403158	DA_neurons	round1_indel_low	chr11	65417019	65417519	chr11	61384488	61384988	chr14	9105255	9105755	not tested	not tested
Peak_1066488	-0.0800715	3.19598	-0.406371	0.686848	0.933418	-6.31781	-0.403137	DA_neurons	round1_indel_low	chr18	48539425	48539925	chr18	42782654	42783154	chr18	33920881	33921381	not tested	not tested
Peak_537609	-0.116973	1.69954	-0.410455	0.68685	0.933418	-6.05591	-0.403133	DA_neurons	round1_indel_low	chr15	74263190	74263690	chr15	52664383	52664883	chr7	51272278	51272778	not tested	not tested
Peak_319452	-0.104787	1.64057	-0.409309	0.686853	0.933418	-6.20218	-0.403129	DA_neurons	round1_indel_low	chr3	54146581	54147081	chr3	54416763	54417263	chr2	110338986	110339486	not tested	not tested
Peak_1070962	0.076802	3.40324	0.409844	0.686862	0.933418	-6.11771	0.403117	DA_neurons	round1_indel_low	chr17	58658900	58659400	chr17	51900844	51901344	chr16	38142375	38142875	not tested	not tested
Peak_133341	0.0735047	2.76945	0.406418	0.686869	0.933418	-6.3176	0.403108	DA_neurons	round1_indel_low	chr12	76348207	76348707	chr12	73912712	73913212	chr11	75904416	75904916	not tested	not tested
Peak_630248	0.061718	5.2164	0.406431	0.686869	0.933418	-6.32148	0.403107	DA_neurons	round1_indel_low	chr20	35742167	35742667	chr20	35253642	35254142	chr10	70965675	70966175	not tested	not tested
Peak_182758	0.128623	0.748874	0.409807	0.686895	0.933418	-6.30339	0.403073	DA_neurons	round1_indel_low	chr6	38371285	38371785	chr6	37876998	37877498	chr4	131034063	131034563	not tested	not tested
Peak_965874	0.143276	1.19141	0.408887	0.686903	0.933418	-6.19405	0.403062	DA_neurons	round1_indel_low	chr5	32710599	32711099	chr5	60012897	60013397	chr6	32840783	32841283	not tested	not tested
Peak_135222	-0.0745815	2.80416	-0.406344	0.686909	0.933418	-6.31693	-0.403054	DA_neurons	round1_indel_low	chr4	122152423	122152923	chr4	119557432	119557932	chr5	119982513	119983013	not tested	not tested
Peak_903497	0.0980285	2.16707	0.406286	0.68691	0.933418	-6.29913	0.403052	DA_neurons	round1_indel_low	chr14	99972077	99972577	chr14	80917264	80917764	chr7	162186607	162187107	not tested	not tested
Peak_576422	-0.113514	1.599	-0.406284	0.686911	0.933418	-6.31132	-0.40305	DA_neurons	round1_indel_low	chr5	180802859	180803359	chr5	158764896	158765396	chr6	178207796	178208296	not tested	not tested
Peak_230157	0.120477	1.19541	0.406356	0.686932	0.933426	-6.32132	0.403022	DA_neurons	round1_indel_low	chr6	35491921	35492421	chr6	34992474	34992974	chr4	133994180	133994680	not tested	not tested
Peak_686905	0.105173	1.23304	0.406339	0.686939	0.933426	-6.30562	0.403013	DA_neurons	round1_indel_low	chr21	16310016	16310516	chr21	3219873	3220373	chr3	30540295	30540795	not tested	not tested
Peak_448086	-0.150347	1.02458	-0.409087	0.686957	0.933432	-6.16723	-0.402988	DA_neurons	round1_indel_low	chr11	63914318	63914818	chr11	59873222	59873722	chr14	10642911	10643411	not tested	not tested
Peak_742689	0.0632706	4.31507	0.406288	0.686966	0.933432	-6.32893	0.402976	DA_neurons	round1_indel_low	chr19	55452878	55453378	chr19	53342283	53342783	chr19	55201435	55201935	not tested	not tested
Peak_949431	-0.109473	2.27246	-0.406196	0.686975	0.933432	-6.30018	-0.402963	DA_neurons	round1_indel_low	chr17	79844741	79845241	chr17	72972945	72973445	chr16	76168721	76169221	not tested	not tested
Peak_1111037	-0.138538	1.79285	-0.409636	0.687011	0.933454	-5.82382	-0.402914	DA_neurons	;round2_indel_med;round2_indel_med	chr11	8018100	8018600	chr11	7876107	7876607	chr14	57664697	57665197	not tested	not tested
Peak_427031	-0.113098	1.27842	-0.406133	0.68702	0.933454	-6.33235	-0.402902	DA_neurons	round1_indel_low	chr18	46672110	46672610	chr18	40555880	40556380	chr18	35782023	35782523	not tested	not tested
Peak_417677	0.0864408	1.96539	0.40613	0.687024	0.933454	-6.30741	0.402897	DA_neurons	round1_indel_low	chr19	46542598	46543098	chr19	44461399	44461899	chr19	46559679	46560179	not tested	not tested
Peak_237053	-0.121355	0.718174	-0.409225	0.687036	0.933457	-6.12962	-0.40288	DA_neurons	round1_indel_low	chr7	45085741	45086241	chr7	45415151	45415651	chr3	70138364	70138864	not tested	not tested
Peak_730096	0.133984	1.23335	0.409181	0.687055	0.933468	-6.12926	0.402854	DA_neurons	round1_indel_low	chr2	3378433	3378933	chr2p	3353033	3353533	chr13	105418522	105419022	not tested	not tested
Peak_725891	-0.0688888	3.69878	-0.40607	0.687067	0.93347	-6.31448	-0.402838	DA_neurons	round1_indel_low	chr6	56954912	56955412	chr6	56447721	56448221	chr4	112619900	112620400	not tested	not tested
Peak_415226	0.0932873	2.03745	0.405918	0.687115	0.933517	-6.31888	0.402774	DA_neurons	round1_indel_low	chr12	57521197	57521697	chr12	31720689	31721189	chr11	57096303	57096803	not tested	not tested
Peak_455530	-0.147589	1.28468	-0.408641	0.687123	0.933517	-6.14645	-0.402762	DA_neurons	round1_indel_low	chr11	118610213	118610713	chr11	114382817	114383317	chr14	111685448	111685948	not tested	not tested
Peak_437892	0.13662	1.94923	0.409085	0.687149	0.933532	-5.92346	0.402727	DA_neurons	round1_indel_low	chr2	156892421	156892921	chr2q	43449766	43450266	chr12	43985076	43985576	not tested	not tested
Peak_57852	-0.130711	0.941732	-0.410068	0.687161	0.933532	-6.16235	-0.402711	DA_neurons	round1_indel_low	chr1	44619506	44620006	chr1	43428538	43429038	chr1	179817555	179818055	not tested	not tested
Peak_865954	-0.129653	1.21886	-0.405847	0.687167	0.933532	-6.32074	-0.402703	DA_neurons	round1_indel_low	chr1	223713324	223713824	chr1	198848005	198848505	chr1	81326046	81326546	not tested	not tested
Peak_799741	0.1103	2.12484	0.405827	0.687181	0.933537	-6.32053	0.402683	DA_neurons	round1_indel_low	chr1	33455710	33456210	chr1	32217009	32217509	chr1	191183698	191184198	not tested	not tested
Peak_761769	0.0977231	1.95014	0.405801	0.687201	0.933549	-6.31948	0.402657	DA_neurons	round1_indel_low	chr2	29115903	29116403	chr2p	29128791	29129291	chr13	79828963	79829463	not tested	not tested
Peak_178138	-0.134729	0.920158	-0.408582	0.687211	0.933549	-6.09668	-0.402643	DA_neurons	round1_indel_low	chr3	38479736	38480236	chr3	38665195	38665695	chr2	93933484	93933984	not tested	not tested
Peak_786490	-0.13476	1.3554	-0.407715	0.687234	0.933564	-6.14661	-0.402612	DA_neurons	round1_indel_low	chr12	49288262	49288762	chr12	39807254	39807754	chr11	48894409	48894909	not tested	not tested
Peak_708848	0.13252	1.15364	0.410364	0.687271	0.933597	-6.25402	0.402562	DA_neurons	round1_indel_low	chr12	109717604	109718104	chr12	107371078	107371578	chr11	109366324	109366824	not tested	not tested
Peak_388435	0.129212	1.8178	0.408544	0.687292	0.933597	-6.20957	0.402532	DA_neurons	round1_indel_low	chr10	132387883	132388383	chr10	128374643	128375143	chr9	132851226	132851726	not tested	not tested
Peak_923379	-0.143033	0.964756	-0.405655	0.687307	0.933597	-6.32259	-0.402513	DA_neurons	round1_indel_low	chr16	57622269	57622769	chr16	42718820	42719320	chr20	44858162	44858662	not tested	not tested
Peak_928860	0.10833	1.68759	0.405739	0.687307	0.933597	-6.32139	0.402512	DA_neurons	round1_indel_low	chr10	22252340	22252840	chr10	22382864	22383364	chr9	23284494	23284994	not tested	not tested
Peak_760980	-0.123502	1.311	-0.408565	0.687311	0.933597	-6.21664	-0.402507	DA_neurons	round1_indel_low	chr2	29922029	29922529	chr2p	29936872	29937372	chr13	78994071	78994571	not tested	not tested
Peak_563994	0.1196	1.04991	0.405668	0.687346	0.933606	-6.32374	0.40246	DA_neurons	round1_indel_low	chr3	152298234	152298734	chr3	150372774	150373274	chr2	54555527	54556027	not tested	not tested
Peak_572145	0.0911789	4.49917	0.407996	0.687357	0.933606	-5.86894	0.402445	DA_neurons	round1_indel_low	chr12	122526846	122527346	chr12	120207367	120207867	chr11	122375908	122376408	not tested	not tested
Peak_971149	0.138356	0.918482	0.405663	0.687363	0.933606	-6.32207	0.402436	DA_neurons	round1_indel_low	chr17	74924487	74924987	chr17	68030130	68030630	chr16	71246804	71247304	not tested	not tested
Peak_11901	0.13241	1.35164	0.405661	0.687365	0.933606	-6.31077	0.402434	DA_neurons	round1_indel_low	chr10	77518943	77519443	chr10	73266243	73266743	chr9	60299724	60300224	not tested	not tested
Peak_84027	-0.127025	1.17589	-0.408485	0.687371	0.933606	-6.27837	-0.402425	DA_neurons	round1_indel_low	chr7	22563459	22563959	chr7	22703481	22703981	chr3	92545107	92545607	not tested	not tested
Peak_415748	0.160041	1.56927	0.408373	0.687398	0.933621	-5.81747	0.402388	DA_neurons	round1_indel_low	chr12	57736276	57736776	chr12	31505507	31506007	chr11	57322007	57322507	not tested	not tested
Peak_564639	0.113522	1.4094	0.405591	0.687416	0.933621	-6.29902	0.402364	DA_neurons	round1_indel_low	chr5	135490143	135490643	chr5	113683783	113684283	chr6	132954872	132955372	not tested	not tested
Peak_688615	0.0555108	4.88816	0.405581	0.687423	0.933621	-6.31636	0.402354	DA_neurons	round1_indel_low	chr19	1249168	1249668	chr19	1094849	1095349	chr19	1030292	1030792	not tested	not tested
Peak_1039088	-0.0777181	1.79112	-0.405492	0.687425	0.933621	-6.31898	-0.402351	DA_neurons	round1_indel_low	chr2	237581658	237582158	chr2q	124154198	124154698	chr12	124972089	124972589	not tested	not tested
Peak_922390	0.138622	1.48729	0.407659	0.687447	0.933636	-6.29678	0.402322	DA_neurons	round1_indel_low	chr4	36243829	36244329	chr4	35554775	35555275	chr5	35378952	35379452	not tested	not tested
Peak_747360	-0.151183	1.06732	-0.408345	0.687468	0.933642	-5.98585	-0.402293	DA_neurons	round1_indel_low	chr2	20670549	20671049	chr2p	20622939	20623439	chr13	88311478	88311978	not tested	not tested
Peak_722800	-0.120633	1.56143	-0.407725	0.68748	0.933642	-5.97069	-0.402277	DA_neurons	round1_indel_low	chr1	227945916	227946416	chr1	202909380	202909880	chr1	85542557	85543057	not tested	not tested
Peak_397351	-0.107322	1.92862	-0.405593	0.687484	0.933642	-6.29771	-0.402272	DA_neurons	round1_indel_low	chr15	77564861	77565361	chr15	55951105	55951605	chr7	54797239	54797739	not tested	not tested
Peak_978970	0.0788795	4.16049	0.408324	0.687497	0.933645	-6.02377	0.402254	DA_neurons	round1_indel_low	chr6	26659536	26660036	chr6	18490450	18490950	chr4	143292947	143293447	not tested	not tested
Peak_204072	0.0622118	4.25173	0.405447	0.687521	0.933646	-6.31404	0.402222	DA_neurons	round1_indel_low	chr8	143951924	143952424	chr8	142080520	142081020	chr8	144221809	144222309	not tested	not tested
Peak_529491	0.132881	1.00669	0.405435	0.687529	0.933646	-6.30876	0.40221	DA_neurons	round1_indel_low	chr8	98164538	98165038	chr8	96091627	96092127	chr8	98452915	98453415	not tested	not tested
Peak_34652	-0.1242	1.39413	-0.405349	0.687529	0.933646	-6.32026	-0.40221	DA_neurons	round1_indel_low	chr6	82248320	82248820	chr6	79739265	79739765	chr4	90844575	90845075	not tested	not tested
Peak_1077231	0.134519	1.80394	0.40918	0.687549	0.933658	-5.91804	0.402183	DA_neurons	round1_indel_low	chr16	48117389	48117889	chr16	33179252	33179752	chr20	35177506	35178006	not tested	not tested
Peak_421013	0.0681542	3.16454	0.405393	0.68756	0.933659	-6.30693	0.402168	DA_neurons	round1_indel_low	chr8	70403446	70403946	chr8	68502701	68503201	chr8	71003660	71004160	not tested	not tested
Peak_734813	0.125823	2.05319	0.407486	0.687619	0.933669	-5.79029	0.402089	DA_neurons	round1_indel_low	chr2	10187009	10187509	chr2p	10153819	10154319	chr13	98572371	98572871	not tested	not tested
Peak_905581	-0.140429	1.68308	-0.40522	0.687624	0.933669	-6.31801	-0.402082	DA_neurons	round1_indel_low	chr14	101965331	101965831	chr14	82919816	82920316	chr7	164190110	164190610	not tested	not tested
Peak_250576	-0.0696675	3.59901	-0.408041	0.687641	0.933669	-6.23314	-0.402058	DA_neurons	round1_indel_low	chr19	40443010	40443510	chr19	38586507	38587007	chr19	39656002	39656502	not tested	not tested
Peak_544190	0.0999408	2.77377	0.405281	0.687642	0.933669	-6.31824	0.402057	DA_neurons	round1_indel_low	chr19	10718212	10718712	chr19	11279395	11279895	chr19	10481214	10481714	not tested	not tested
Peak_540928	-0.126681	1.2627	-0.405191	0.687645	0.933669	-6.31978	-0.402053	DA_neurons	round1_indel_low	chr19	13962264	13962764	chr19	14535831	14536331	chr19	13564784	13565284	not tested	not tested
Peak_879493	0.0767961	2.67441	0.405269	0.687651	0.933669	-6.33458	0.402045	DA_neurons	round1_indel_low	chr9	126637311	126637811	chr9	98904075	98904575	chr15	13992867	13993367	not tested	not tested
Peak_107996	0.131841	1.93189	0.405307	0.687656	0.933669	-6.31965	0.402038	DA_neurons	round1_indel_low	chr7	7505850	7506350	chr7	7659069	7659569	chr3	107749393	107749893	not tested	not tested
Peak_40250	0.106105	1.50388	0.405247	0.687665	0.933669	-6.32442	0.402026	DA_neurons	round1_indel_low	chr12	51237759	51238259	chr12	37854579	37855079	chr11	50865965	50866465	not tested	not tested
Peak_808716	0.0948861	1.68915	0.405242	0.68767	0.933669	-6.30608	0.402018	DA_neurons	round1_indel_low	chr17	21275069	21275569	chr17	29831629	29832129	chr16	20448850	20449350	not tested	not tested
Peak_397348	-0.153101	1.22432	-0.408921	0.687675	0.933669	-6.08265	-0.402012	DA_neurons	round1_indel_low	chr15	77568917	77569417	chr15	55955159	55955659	chr7	54801068	54801568	not tested	not tested
Peak_686786	0.117381	1.44759	0.40518	0.687706	0.933696	-6.32049	0.401971	DA_neurons	round1_indel_low	chr21	16586996	16587496	chr21	3494886	3495386	chr3	30263335	30263835	not tested	not tested
Peak_1023958	0.145655	0.969179	0.405224	0.687745	0.933703	-6.33761	0.401917	DA_neurons	round1_indel_low	chr5	18048360	18048860	chr5	17807673	17808173	chr6	18137248	18137748	not tested	not tested
Peak_504689	-0.141233	1.18076	-0.407635	0.687756	0.933703	-6.17653	-0.401903	DA_neurons	round1_indel_low	chr12	1827934	1828434	chr12	1989995	1990495	chr11	1905395	1905895	not tested	not tested
Peak_552876	-0.115019	0.98438	-0.405037	0.687757	0.933703	-6.32196	-0.401901	DA_neurons	round1_indel_low	chr12	6826051	6826551	chr12	7026167	7026667	chr11	6991642	6992142	not tested	not tested
Peak_886100	0.0983627	1.18845	0.4051	0.687773	0.933703	-6.31915	0.401879	DA_neurons	round1_indel_low	chr5	72817251	72817751	chr5	42027402	42027902	chr6	69644315	69644815	not tested	not tested
Peak_224257	0.145306	1.07297	0.408281	0.687781	0.933703	-5.98942	0.401868	DA_neurons	round1_indel_low	chr6	36680771	36681271	chr6	36184361	36184861	chr4	132761178	132761678	not tested	not tested
Peak_955990	0.115287	2.40569	0.405075	0.687791	0.933703	-6.31794	0.401854	DA_neurons	round1_indel_low	chr7	101363208	101363708	chr7	97548707	97549207	chr3	43502468	43502968	not tested	not tested
Peak_113393	-0.0667822	2.47684	-0.405061	0.687802	0.933703	-6.30527	-0.401839	DA_neurons	round1_indel_low	chr1	166975326	166975826	chr1	142001504	142002004	chr1	24330466	24330966	not tested	not tested
Peak_384819	0.144043	0.93304	0.405031	0.687823	0.933703	-6.32645	0.401811	DA_neurons	round1_indel_low	chr7	113086866	113087366	chr7	109989340	109989840	chr3	139365398	139365898	not tested	not tested
Peak_462565	0.117625	1.84402	0.404945	0.687824	0.933703	-6.32016	0.40181	DA_neurons	round1_indel_low	chr11	65571806	65572306	chr11	61535455	61535955	chr14	8953489	8953989	not tested	not tested
Peak_303637	-0.130921	1.1055	-0.40896	0.687855	0.933703	-6.14119	-0.401768	DA_neurons	round1_indel_low	chr16	8791821	8792321	chr16	9105431	9105931	chr20	8828500	8829000	not tested	not tested
Peak_509130	-0.0607377	4.45903	-0.404963	0.687874	0.933703	-6.3253	-0.401742	DA_neurons	round1_indel_low	chr7	151057770	151058270	chr7	147636920	147637420	chr3	177059799	177060299	not tested	not tested
Peak_263385	0.0823305	1.81513	0.404959	0.687876	0.933703	-6.31978	0.401739	DA_neurons	round1_indel_low	chr3	49028652	49029152	chr3	49286887	49287387	chr2	105104391	105104891	not tested	not tested
Peak_723860	0.119052	1.01512	0.404869	0.68788	0.933703	-6.30954	0.401734	DA_neurons	round1_indel_low	chr13	111371048	111371548	chr13	92626813	92627313	chr17	92725072	92725572	not tested	not tested
Peak_358750	-0.073828	3.22215	-0.405033	0.687892	0.933703	-6.31329	-0.401717	DA_neurons	round1_indel_low	chr19	7919774	7920274	chr19	8154196	8154696	chr19	7836431	7836931	not tested	not tested
Peak_238867	-0.0684185	3.49352	-0.404933	0.687894	0.933703	-6.31805	-0.401715	DA_neurons	round1_indel_low	chr1	108816355	108816855	chr1	107335409	107335909	chr1	115442862	115443362	not tested	not tested
Peak_247908	0.131737	1.07764	0.404915	0.687901	0.933703	-6.32228	0.401706	DA_neurons	round1_indel_low	chr6	156687937	156688437	chr6	154095636	154096136	chr4	62998885	62999385	not tested	not tested
Peak_531725	0.141994	1.46904	0.407996	0.687922	0.933703	-5.76148	0.401677	DA_neurons	round1_indel_low	chr19	17225527	17226027	chr19	17760898	17761398	chr19	16723392	16723892	not tested	not tested
Peak_826747	0.107275	1.44336	0.404944	0.687929	0.933703	-6.32299	0.401667	DA_neurons	round1_indel_low	chr1	201024583	201025083	chr1	176223974	176224474	chr1	58453364	58453864	not tested	not tested
Peak_527146	-0.118164	3.06124	-0.409723	0.687954	0.933703	-5.84255	-0.401633	DA_neurons	round1_indel_low	chr8	90645304	90645804	chr8	88574706	88575206	chr8	91050299	91050799	not tested	not tested
Peak_559973	0.142017	1.04097	0.407541	0.687964	0.933703	-6.32258	0.401619	DA_neurons	round1_indel_low	chr1	9180985	9181485	chr1	7880863	7881363	chr1	215311472	215311972	not tested	not tested
Peak_606817	0.1196	1.0775	0.404833	0.687968	0.933703	-6.32309	0.401614	DA_neurons	round1_indel_low	chr11	132942912	132943412	chr11	128706094	128706594	chr14	125553902	125554402	not tested	not tested
Peak_654910	-0.12463	1.44761	-0.404813	0.687973	0.933703	-6.32142	-0.401607	DA_neurons	round1_indel_low	chr4	138680893	138681393	chr4	136487892	136488392	chr5	136577935	136578435	not tested	not tested
Peak_646245	0.100297	1.96911	0.404823	0.687976	0.933703	-6.29664	0.401604	DA_neurons	round1_indel_low	chr16	66926529	66927029	chr16	52044868	52045368	chr20	54102411	54102911	not tested	not tested
Peak_355143	-0.111527	1.90608	-0.404784	0.687995	0.933703	-6.32009	-0.401578	DA_neurons	round1_indel_low	chrX	107826237	107826737	chrX	103268483	103268983	chrX	104569870	104570370	not tested	not tested
Peak_1180992	0.142419	0.932401	0.406998	0.687995	0.933703	-6.30989	0.401577	DA_neurons	;round2_indel_high;round2_indel_high	chr16	58492085	58492585	chr16	43582575	43583075	chr20	45740292	45740792	not tested	not tested
Peak_981974	0.147521	0.524401	0.408235	0.687996	0.933703	-6.14942	0.401576	DA_neurons	round1_indel_low	chr14	104192605	104193105	chr14	85148235	85148735	chr7	166509563	166510063	not tested	not tested
Peak_178733	0.126036	1.72429	0.404778	0.688008	0.933703	-6.30133	0.40156	DA_neurons	round1_indel_low	chr14	30873875	30874375	chr14	11655647	11656147	chr7	92960226	92960726	not tested	not tested
Peak_758844	0.142726	0.958826	0.407436	0.688016	0.933703	-6.19846	0.401549	DA_neurons	round1_indel_low	chr5	176742548	176743048	chr5	154847868	154848368	chr6	174201073	174201573	not tested	not tested
Peak_148448	-0.152814	1.50357	-0.406892	0.68804	0.933703	-5.95532	-0.401516	DA_neurons	round1_indel_low	chr15	40354456	40354956	chr15	18757514	18758014	chr7	16763821	16764321	not tested	not tested
Peak_425180	0.0853501	2.52174	0.404813	0.688054	0.933703	-6.28732	0.401497	DA_neurons	round1_indel_low	chr5	115169073	115169573	chr5	93285987	93286487	chr6	112695381	112695881	not tested	not tested
Peak_408373	-0.086918	3.39959	-0.404758	0.688074	0.933703	-6.30014	-0.40147	DA_neurons	round1_indel_low	chr12	56020985	56021485	chr12	33220558	33221058	chr11	55577166	55577666	not tested	not tested
Peak_944291	-0.075969	3.46847	-0.407828	0.688076	0.933703	-6.16036	-0.401468	DA_neurons	round1_indel_low	chr17	80832923	80833423	chr17	74143720	74144220	chr16	77169338	77169838	not tested	not tested
Peak_79776	0.089236	3.18705	0.407998	0.688076	0.933703	-6.06875	0.401468	DA_neurons	round1_indel_low	chr2	70553913	70554413	chr2p	70694936	70695436	chr13	38176644	38177144	not tested	not tested
Peak_715471	0.059665	4.41074	0.404685	0.688076	0.933703	-6.31738	0.401468	DA_neurons	round1_indel_low	chr11	62727291	62727791	chr11	58654948	58655448	chr14	11469643	11470143	not tested	not tested
Peak_267780	-0.0728854	3.37346	-0.411395	0.688093	0.933704	-6.22248	-0.401444	DA_neurons	round1_indel_low	chr22	31248015	31248515	chr22	14217454	14217954	chr10	20267501	20268001	not tested	not tested
Peak_939686	-0.0595773	4.24756	-0.404691	0.688124	0.933704	-6.31163	-0.401403	DA_neurons	round1_indel_low	chr17	82497045	82497545	chr17	75817867	75818367	chr16	78852691	78853191	not tested	not tested
Peak_612934	0.0644673	4.55167	0.407205	0.688135	0.933704	-6.18403	0.401387	DA_neurons	round1_indel_low	chr15	22838362	22838862	chr15	7218080	7218580	chr7	596290	596790	not tested	not tested
Peak_1077644	-0.0828177	3.51522	-0.408028	0.688138	0.933704	-6.11704	-0.401384	DA_neurons	round1_indel_low	chr18	11851104	11851604	chr18	3060306	3060806	chr18	71639492	71639992	not tested	not tested
Peak_820536	0.147024	1.44339	0.408331	0.688147	0.933704	-6.12337	0.401371	DA_neurons	round1_indel_low	chr13	114035528	114036028	chr13	95284398	95284898	chr17	95168025	95168525	not tested	not tested
Peak_847135	0.109457	1.41736	0.407804	0.688148	0.933704	-6.15724	0.40137	DA_neurons	round1_indel_low	chr17	29148126	29148626	chr17	27099738	27100238	chr16	24789649	24790149	not tested	not tested
Peak_752362	-0.143951	1.52797	-0.406881	0.688152	0.933704	-5.70114	-0.401365	DA_neurons	round1_indel_low	chr2	27307874	27308374	chr2p	27282786	27283286	chr13	81643608	81644108	not tested	not tested
Peak_96717	-0.119961	1.85137	-0.407485	0.688174	0.933717	-6.01652	-0.401334	DA_neurons	round1_indel_low	chr1	53837574	53838074	chr1	52651701	52652201	chr1	170585167	170585667	not tested	not tested
Peak_544740	0.0544466	4.45325	0.404528	0.68819	0.933717	-6.34045	0.401312	DA_neurons	round1_indel_low	chr19	10333042	10333542	chr19	10890596	10891096	chr19	10088211	10088711	not tested	not tested
Peak_199575	0.10519	1.43994	0.404438	0.688194	0.933717	-6.3198	0.401308	DA_neurons	round1_indel_low	chr8	140596681	140597181	chr8	138656336	138656836	chr8	140820269	140820769	not tested	not tested
Peak_800194	-0.0980051	2.1633	-0.404418	0.688208	0.933722	-6.32092	-0.401288	DA_neurons	round1_indel_low	chr1	32755066	32755566	chr1	31523266	31523766	chr1	191895064	191895564	not tested	not tested
Peak_392113	0.131965	1.19167	0.404457	0.688242	0.933754	-6.32072	0.401241	DA_neurons	round1_indel_low	chr15	90000811	90001311	chr15	68551978	68552478	chr7	68793715	68794215	not tested	not tested
Peak_1030071	0.118658	0.91887	0.404425	0.688264	0.933768	-6.33192	0.401213	DA_neurons	round1_indel_low	chr22	38240818	38241318	chr22	21082875	21083375	chr10	13287532	13288032	not tested	not tested
Peak_99237	-0.111457	1.71183	-0.407573	0.688285	0.933768	-6.1427	-0.401184	DA_neurons	round1_indel_low	chr19	42149707	42150207	chr19	40130538	40131038	chr19	41303444	41303944	not tested	not tested
Peak_571617	-0.127933	1.36631	-0.404383	0.688295	0.933768	-6.32238	-0.40117	DA_neurons	round1_indel_low	chr12	121889113	121889613	chr12	119567369	119567869	chr11	121735969	121736469	not tested	not tested
Peak_1031800	0.124573	1.32369	0.404382	0.688296	0.933768	-6.32329	0.401169	DA_neurons	round1_indel_low	chr22	37166798	37167298	chr22	20009604	20010104	chr10	14403921	14404421	not tested	not tested
Peak_881322	-0.0834924	3.83338	-0.404362	0.688311	0.933775	-6.31611	-0.401148	DA_neurons	round1_indel_low	chr9	127715534	127716034	chr9	99984949	99985449	chr15	12897499	12897999	not tested	not tested
Peak_866952	-0.056204	4.78805	-0.404343	0.688325	0.933777	-6.31879	-0.401129	DA_neurons	round1_indel_low	chr14	73458444	73458944	chr14	54275594	54276094	chr7	135596169	135596669	not tested	not tested
Peak_429458	0.103958	2.54651	0.404294	0.688359	0.933777	-6.31376	0.401084	DA_neurons	round1_indel_low	chr3	170358202	170358702	chr3	168392753	168393253	chr2	75289733	75290233	not tested	not tested
Peak_220785	-0.115848	1.94074	-0.406283	0.68836	0.933777	-6.13552	-0.401082	DA_neurons	round1_indel_low	chr17	40191558	40192058	chr17	16557081	16557581	chr16	51337608	51338108	not tested	not tested
Peak_744157	-0.114605	0.845456	-0.404278	0.688368	0.933777	-6.32215	-0.40107	DA_neurons	round1_indel_low	chr16	70682526	70683026	chr16	59087849	59088349	chr20	60817783	60818283	not tested	not tested
Peak_344546	0.088074	2.31982	0.404319	0.688411	0.933777	-6.29989	0.401012	DA_neurons	round1_indel_low	chr13	97434503	97435003	chr13	78664192	78664692	chr17	79191849	79192349	not tested	not tested
Peak_790528	-0.115994	1.11178	-0.404102	0.688438	0.933777	-6.32208	-0.400975	DA_neurons	round1_indel_low	chr1	20385845	20386345	chr1	18669143	18669643	chr1	204343090	204343590	not tested	not tested
Peak_338354	0.145041	1.12681	0.40634	0.688444	0.933777	-6.22082	0.400968	DA_neurons	round1_indel_low	chr16	693166	693666	chr16	691847	692347	chr20	722437	722937	not tested	not tested
Peak_126146	-0.0606734	3.33516	-0.406574	0.688455	0.933777	-6.23005	-0.400952	DA_neurons	round1_indel_low	chr4	110196683	110197183	chr4	107780053	107780553	chr5	108549078	108549578	not tested	not tested
Peak_90313	0.129709	0.793851	0.404163	0.688456	0.933777	-6.32308	0.400951	DA_neurons	round1_indel_low	chr3	127011123	127011623	chr3	125107751	125108251	chr2	149497810	149498310	not tested	not tested
Peak_668482	0.0544534	4.55206	0.404155	0.688463	0.933777	-6.31537	0.400942	DA_neurons	round1_indel_low	chr15	99733257	99733757	chr15	78312939	78313439	chr7	78950085	78950585	not tested	not tested
Peak_204823	-0.105306	1.84594	-0.404249	0.688466	0.933777	-6.27579	-0.400937	DA_neurons	round1_indel_low	chr8	144444782	144445282	chr8	142631971	142632471	chr8	144756873	144757373	not tested	not tested
Peak_604083	0.0721172	2.62471	0.404129	0.688481	0.933777	-6.30833	0.400917	DA_neurons	round1_indel_low	chr8	17156854	17157354	chr8	16938985	16939485	chr8	17271538	17272038	not tested	not tested
Peak_800876	-0.0677587	3.60256	-0.404119	0.688488	0.933777	-6.3061	-0.400907	DA_neurons	round1_indel_low	chr1	32221993	32222493	chr1	30982429	30982929	chr1	192445482	192445982	not tested	not tested
Peak_359779	-0.120327	1.67074	-0.404021	0.688497	0.933777	-6.32146	-0.400895	DA_neurons	round1_indel_low	chr7	107742834	107743334	chr7	104652342	104652842	chr3	134062194	134062694	not tested	not tested
Peak_154643	0.110386	1.89585	0.404087	0.688512	0.933777	-6.2744	0.400875	DA_neurons	round1_indel_low	chr3	194487489	194487989	chr3	192548843	192549343	chr2	3461672	3462172	not tested	not tested
Peak_533910	-0.109636	1.41112	-0.403999	0.688514	0.933777	-6.35104	-0.400873	DA_neurons	round1_indel_low	chr19	16182385	16182885	chr19	16715150	16715650	chr19	15681202	15681702	not tested	not tested
Peak_176620	-0.111944	1.75976	-0.404081	0.688516	0.933777	-6.32086	-0.40087	DA_neurons	round1_indel_low	chr19	5827099	5827599	chr19	5748961	5749461	chr19	5747052	5747552	not tested	not tested
Peak_534452	0.0974403	1.32395	0.40408	0.688516	0.933777	-6.32278	0.40087	DA_neurons	round1_indel_low	chr8	100457464	100457964	chr8	98386191	98386691	chr8	100727235	100727735	not tested	not tested
Peak_969127	-0.118231	1.95316	-0.411283	0.688516	0.933777	-6.21661	-0.400869	DA_neurons	round1_indel_low	chr7	5427812	5428312	chr7	5561019	5561519	chr3	38535268	38535768	not tested	not tested
Peak_715626	0.0854553	3.04389	0.404054	0.688536	0.933789	-6.29961	0.400843	DA_neurons	round1_indel_low	chr11	62786502	62787002	chr11	58713067	58713567	chr14	11408542	11409042	not tested	not tested
Peak_748605	0.0788178	1.8846	0.403964	0.688599	0.933859	-6.34554	0.400758	DA_neurons	round1_indel_low	chr20	4760524	4761024	chr20	5143954	5144454	chr10	61717050	61717550	not tested	not tested
Peak_772896	-0.146211	1.28721	-0.407233	0.688621	0.933861	-6.2127	-0.400728	DA_neurons	round1_indel_low	chr11	73375506	73376006	chr11	69145554	69146054	chr14	66398922	66399422	not tested	not tested
Peak_76307	0.111363	2.01607	0.403936	0.688622	0.933861	-6.31799	0.400726	DA_neurons	round1_indel_low	chr2	65228032	65228532	chr2p	65359829	65360329	chr13	43513950	43514450	not tested	not tested
Peak_768791	0.104726	1.81512	0.403884	0.68866	0.933898	-6.32795	0.400675	DA_neurons	round1_indel_low	chr3	112000443	112000943	chr3	110207007	110207507	chr2	164178129	164178629	not tested	not tested
Peak_427381	-0.139698	1.14448	-0.403698	0.688733	0.933983	-6.32628	-0.400576	DA_neurons	round1_indel_low	chr5	37248439	37248939	chr5	55495625	55496125	chr6	37096466	37096966	not tested	not tested
Peak_933295	0.0629646	4.44152	0.403764	0.688747	0.933988	-6.31772	0.400555	DA_neurons	round1_indel_low	chr16	84504683	84505183	chr16	70179036	70179536	chr20	71505588	71506088	not tested	not tested
Peak_877176	-0.0899645	2.02073	-0.403741	0.688763	0.933994	-6.31851	-0.400535	DA_neurons	round1_indel_low	chr9	125745675	125746175	chr9	98015075	98015575	chr15	14893105	14893605	not tested	not tested
Peak_229513	-0.0951994	1.98873	-0.4038	0.688789	0.934009	-6.31852	-0.400499	DA_neurons	round1_indel_low	chr6	35737375	35737875	chr6	35239928	35240428	chr4	133746826	133747326	not tested	not tested
Peak_1029593	0.0987144	2.9174	0.403668	0.688817	0.934009	-6.30388	0.400461	DA_neurons	round1_indel_low	chr22	38570080	38570580	chr22	21413003	21413503	chr10	12997860	12998360	not tested	not tested
Peak_678942	0.137742	0.899183	0.407158	0.688819	0.934009	-6.04036	0.400458	DA_neurons	round1_indel_low	chr20	25197215	25197715	chr20	25579874	25580374	chr10	41420329	41420829	not tested	not tested
Peak_508226	0.111339	1.31064	0.403658	0.688824	0.934009	-6.32421	0.400452	DA_neurons	round1_indel_low	chr7	150778649	150779149	chr7	147358090	147358590	chr3	176786700	176787200	not tested	not tested
Peak_1762	0.0797377	2.72882	0.403654	0.688827	0.934009	-6.31063	0.400447	DA_neurons	round1_indel_low	chr10	69914565	69915065	chr10	65665801	65666301	chr9	67870456	67870956	not tested	not tested
Peak_511103	-0.107596	0.878547	-0.403545	0.688845	0.934018	-6.3224	-0.400423	DA_neurons	round1_indel_low	chr19	18868343	18868843	chr19	19398770	19399270	chr19	18440154	18440654	not tested	not tested
Peak_42853	0.0722237	3.68588	0.406783	0.688876	0.934038	-6.16896	0.400381	DA_neurons	round1_indel_low	chr1	28235807	28236307	chr1	26897395	26897895	chr1	196486579	196487079	not tested	not tested
Peak_768412	0.123397	0.905208	0.40612	0.688894	0.934038	-6.13849	0.400356	DA_neurons	round1_indel_low	chr13	73708304	73708804	chr13	54951967	54952467	chr17	55501717	55502217	not tested	not tested
Peak_566998	0.11625	1.31434	0.403537	0.688913	0.934038	-6.32209	0.400331	DA_neurons	round1_indel_low	chr5	133760790	133761290	chr5	111957319	111957819	chr6	131199284	131199784	not tested	not tested
Peak_421809	0.0760647	2.77782	0.40363	0.688913	0.934038	-6.30356	0.40033	DA_neurons	round1_indel_low	chr18	26656099	26656599	chr18	20543354	20543854	chr18	55788371	55788871	not tested	not tested
Peak_1060753	0.157057	0.96554	0.406005	0.688933	0.934038	-5.94362	0.400303	DA_neurons	round1_indel_low	chr20	23351633	23352133	chr20	23730621	23731121	chr10	43155774	43156274	not tested	not tested
Peak_664496	0.0658298	3.87831	0.406888	0.688954	0.934038	-6.20573	0.400275	DA_neurons	round1_indel_low	chr4	151760810	151761310	chr4	149789633	149790133	chr5	149408370	149408870	not tested	not tested
Peak_87564	0.129232	1.49486	0.403379	0.688965	0.934038	-6.32267	0.40026	DA_neurons	round1_indel_low	chr11	2189844	2190344	chr11	2138228	2138728	chr14	2251217	2251717	not tested	not tested
Peak_118694	-0.120483	1.07324	-0.403447	0.688976	0.934038	-6.32321	-0.400245	DA_neurons	round1_indel_low	chr7	93889896	93890396	chr7	89948155	89948655	chr3	112232721	112233221	not tested	not tested
Peak_674564	0.126686	1.04847	0.403362	0.688978	0.934038	-6.32435	0.400243	DA_neurons	round1_indel_low	chr17	7044203	7044703	chr17	6738646	6739146	chr16	6801515	6802015	not tested	not tested
Peak_689395	0.0918052	1.24919	0.403432	0.688988	0.934038	-6.31546	0.400229	DA_neurons	round1_indel_low	chr19	1811456	1811956	chr19	1659818	1660318	chr19	1618765	1619265	not tested	not tested
Peak_290511	-0.0610002	3.54017	-0.403434	0.688988	0.934038	-6.3288	-0.400228	DA_neurons	round1_indel_low	chr21	37073612	37074112	chr21	23638591	23639091	chr3	9538187	9538687	not tested	not tested
Peak_849456	0.0960069	3.00959	0.405878	0.688997	0.934038	-6.13552	0.400217	DA_neurons	round1_indel_low	chr18	61894171	61894671	chr18	56113154	56113654	chr18	18241271	18241771	not tested	not tested
Peak_460845	-0.136432	1.51317	-0.407784	0.688999	0.934038	-6.2161	-0.400214	DA_neurons	round1_indel_low	chr11	112612982	112613482	chr11	108417984	108418484	chr14	105752866	105753366	not tested	not tested
Peak_969319	-0.0862175	2.86043	-0.405565	0.689032	0.934046	-6.14757	-0.400169	DA_neurons	round1_indel_low	chr7	5563520	5564020	chr7	5700067	5700567	chr3	38684167	38684667	not tested	not tested
Peak_118555	0.133447	1.06364	0.405815	0.689037	0.934046	-6.22875	0.400162	DA_neurons	round1_indel_low	chr7	94656651	94657151	chr7	90715876	90716376	chr3	111474499	111474999	not tested	not tested
Peak_242285	-0.106886	1.64624	-0.403367	0.689037	0.934046	-6.30671	-0.400162	DA_neurons	round1_indel_low	chr4	57109737	57110237	chr4	71773592	71774092	chr5	76517426	76517926	not tested	not tested
Peak_701561	-0.121382	1.13266	-0.405805	0.689076	0.934048	-6.1203	-0.40011	DA_neurons	round1_indel_low	chr14	69605968	69606468	chr14	50428240	50428740	chr7	131755526	131756026	not tested	not tested
Peak_39998	-0.170332	1.12372	-0.405879	0.689077	0.934048	-5.95366	-0.400108	DA_neurons	round1_indel_low	chr2	37454732	37455232	chr2p	37494943	37495443	chr13	71450001	71450501	not tested	not tested
Peak_913672	0.158293	0.739329	0.403291	0.68908	0.934048	-6.32472	0.400104	DA_neurons	round1_indel_low	chr9	134321916	134322416	chr9	106561237	106561737	chr15	3919683	3920183	not tested	not tested
Peak_775728	-0.0903229	3.19926	-0.406753	0.689086	0.934048	-6.00583	-0.400095	DA_neurons	round1_indel_low	chr11	73983146	73983646	chr11	69752783	69753283	chr14	67038654	67039154	not tested	not tested
Peak_592537	0.0841126	2.83818	0.40329	0.689092	0.934048	-6.3131	0.400088	DA_neurons	round1_indel_low	chr1	150974762	150975262	chr1	125722988	125723488	chr1	100152947	100153447	not tested	not tested
Peak_668244	0.120304	1.05248	0.403216	0.689137	0.934094	-6.32233	0.400027	DA_neurons	round1_indel_low	chr3	102673630	102674130	chr3	100856282	100856782	chr2	173451952	173452452	not tested	not tested
Peak_182113	0.115291	1.45145	0.403299	0.689165	0.934118	-6.28685	0.399988	DA_neurons	round1_indel_low	chr6	39309851	39310351	chr6	38837420	38837920	chr4	130069157	130069657	not tested	not tested
Peak_539470	0.0748706	3.60518	0.40312	0.689216	0.934119	-6.30152	0.399919	DA_neurons	round1_indel_low	chr12	32896510	32897010	chr12	53358716	53359216	chr11	34054779	34055279	not tested	not tested
Peak_1060162	0.0555637	4.11808	0.406338	0.689218	0.934119	-6.27272	0.399917	DA_neurons	round1_indel_low	chr2	196926837	196927337	chr2q	83492321	83492821	chr12	84038329	84038829	not tested	not tested
Peak_630950	-0.119683	0.864113	-0.403113	0.689221	0.934119	-6.32275	-0.399912	DA_neurons	round1_indel_low	chr20	34871515	34872015	chr20	34386035	34386535	chr10	70078733	70079233	not tested	not tested
Peak_1060899	0.133442	1.21866	0.403024	0.689224	0.934119	-6.32124	0.399908	DA_neurons	round1_indel_low	chr20	23049460	23049960	chr20	23433366	23433866	chr10	43467422	43467922	not tested	not tested
Peak_604784	-0.109554	0.796099	-0.405776	0.689247	0.934119	-6.2757	-0.399877	DA_neurons	round1_indel_low	chr1	93615480	93615980	chr1	92428807	92429307	chr1	130526628	130527128	not tested	not tested
Peak_503974	-0.141895	1.30051	-0.406591	0.68925	0.934119	-5.90194	-0.399873	DA_neurons	round1_indel_low	chr15	65372118	65372618	chr15	43807494	43807994	chr7	41916961	41917461	not tested	not tested
Peak_235856	-0.115867	1.06176	-0.402968	0.689265	0.934119	-6.32312	-0.399852	DA_neurons	round1_indel_low	chr1	13665620	13666120	chr1	12314057	12314557	chr1	211260319	211260819	not tested	not tested
Peak_491426	-0.0704254	2.7317	-0.40304	0.689268	0.934119	-6.30142	-0.399848	DA_neurons	round1_indel_low	chr14	24147546	24148046	chr14	4979172	4979672	chr7	86235122	86235622	not tested	not tested
Peak_692551	0.117339	1.82652	0.403043	0.689272	0.934119	-6.31584	0.399843	DA_neurons	round1_indel_low	chr3	185585418	185585918	chr3	183670205	183670705	chr2	90904872	90905372	not tested	not tested
Peak_345629	0.135953	0.783336	0.405759	0.689276	0.934119	-6.23025	0.399837	DA_neurons	round1_indel_low	chr13	94433415	94433915	chr13	75674888	75675388	chr17	76216939	76217439	not tested	not tested
Peak_815791	-0.141286	0.923515	-0.406413	0.689284	0.934119	-5.92491	-0.399827	DA_neurons	round1_indel_low	chr17	50603162	50603662	chr17	43849310	43849810	chr16	46183415	46183915	not tested	not tested
Peak_72623	0.0645259	3.12045	0.403052	0.689314	0.934146	-6.30533	0.399786	DA_neurons	round1_indel_low	chr2	61017096	61017596	chr2p	61161316	61161816	chr13	47790911	47791411	not tested	not tested
Peak_4552	0.103898	1.68217	0.405985	0.689346	0.934174	-6.05176	0.399742	DA_neurons	round1_indel_low	chr10	72328551	72329051	chr10	68074899	68075399	chr9	65450445	65450945	not tested	not tested
Peak_552913	0.11829	2.29609	0.402889	0.689385	0.934201	-6.31086	0.39969	DA_neurons	round1_indel_low	chr12	6869369	6869869	chr12	7069839	7070339	chr11	7035258	7035758	not tested	not tested
Peak_20886	-0.103024	1.65666	-0.405567	0.689396	0.934201	-6.28278	-0.399675	DA_neurons	round1_indel_low	chr6	109978285	109978785	chr6	107373890	107374390	chr4	13608793	13609293	not tested	not tested
Peak_859712	-0.122599	0.809978	-0.402786	0.689398	0.934201	-6.32445	-0.399672	DA_neurons	round1_indel_low	chr21	43320614	43321114	chr21	29785216	29785716	chr3	3403702	3404202	not tested	not tested
Peak_662074	-0.114784	2.34195	-0.406556	0.689443	0.934236	-5.95521	-0.399612	DA_neurons	round1_indel_low	chrX	11110976	11111476	chrX	11068367	11068867	chrX	10719132	10719632	not tested	not tested
Peak_322242	0.114234	1.19171	0.402889	0.689462	0.934236	-6.3229	0.399585	DA_neurons	round1_indel_low	chr2	74835305	74835805	chr2p	74986776	74987276	chr13	33967641	33968141	not tested	not tested
Peak_613552	-0.0839561	2.29168	-0.402744	0.689491	0.934236	-6.31333	-0.399546	DA_neurons	round1_indel_low	chr20	46348608	46349108	chr20	45928461	45928961	chr10	81541598	81542098	not tested	not tested
Peak_52521	-0.0962606	1.27972	-0.40271	0.689515	0.934236	-6.3219	-0.399513	DA_neurons	round1_indel_low	chr1	43992550	43993050	chr1	42800858	42801358	chr1	180457645	180458145	not tested	not tested
Peak_1035699	0.111653	1.06246	0.402763	0.689528	0.934236	-6.32605	0.399496	DA_neurons	round1_indel_low	chr2	239532530	239533030	chr2q	126121044	126121544	chr12	126925265	126925765	not tested	not tested
Peak_90807	-0.130264	1.16958	-0.402603	0.689531	0.934236	-6.32262	-0.399491	DA_neurons	round1_indel_low	chr1	63592761	63593261	chr1	62399996	62400496	chr1	160875465	160875965	not tested	not tested
Peak_739299	-0.161009	1.4751	-0.409475	0.689549	0.934236	-5.89816	-0.399467	DA_neurons	round1_indel_low	chr2	16050197	16050697	chr2p	16006221	16006721	chr13	92851815	92852315	not tested	not tested
Peak_392830	-0.140646	1.41465	-0.406967	0.689554	0.934236	-6.05179	-0.399461	DA_neurons	round1_indel_low	chr4	83110303	83110803	chr4	46123161	46123661	chr5	50589148	50589648	not tested	not tested
Peak_971596	0.138059	1.01801	0.402747	0.689558	0.934236	-6.31227	0.399456	DA_neurons	round1_indel_low	chr17	74354093	74354593	chr17	67453668	67454168	chr16	70691382	70691882	not tested	not tested
Peak_940077	-0.0709041	3.54596	-0.402623	0.689579	0.934236	-6.35827	-0.399426	DA_neurons	round1_indel_low	chr17	82036984	82037484	chr17	75350723	75351223	chr16	78346102	78346602	not tested	not tested
Peak_761563	0.122693	1.72366	0.407076	0.689579	0.934236	-5.96855	0.399426	DA_neurons	round1_indel_low	chr2	29920233	29920733	chr2p	29935075	29935575	chr13	78995818	78996318	not tested	not tested
Peak_1021643	0.134447	0.878541	0.402519	0.689592	0.934236	-6.32461	0.399408	DA_neurons	round1_indel_low	chr16	89706189	89706689	chr16	75495810	75496310	chr20	76743548	76744048	not tested	not tested
Peak_119811	-0.0771734	2.98715	-0.402663	0.689595	0.934236	-6.30715	-0.399405	DA_neurons	round1_indel_low	chr3	138915329	138915829	chr3	136983403	136983903	chr2	41076498	41076998	not tested	not tested
Peak_167053	0.087273	2.81063	0.402695	0.689596	0.934236	-6.27233	0.399403	DA_neurons	round1_indel_low	chr14	45135675	45136175	chr14	25996944	25997444	chr7	107434311	107434811	not tested	not tested
Peak_268413	0.100978	0.974419	0.402486	0.689617	0.934236	-6.32321	0.399375	DA_neurons	round1_indel_low	chr15	50764810	50765310	chr15	29205662	29206162	chr7	27170742	27171242	not tested	not tested
Peak_655780	-0.107263	1.83757	-0.404558	0.689617	0.934236	-6.00191	-0.399375	DA_neurons	round1_indel_low	chr4	139902269	139902769	chr4	137718519	137719019	chr5	137791163	137791663	not tested	not tested
Peak_485584	-0.150646	1.32265	-0.405405	0.689621	0.934236	-5.65966	-0.39937	DA_neurons	round1_indel_low	chr16	369610	370110	chr16	320374	320874	chr20	401083	401583	not tested	not tested
Peak_964894	-0.0924987	1.37351	-0.402643	0.689627	0.934236	-6.36471	-0.399361	DA_neurons	round1_indel_low	chr7	2095492	2095992	chr7	2270295	2270795	chr3	35182047	35182547	not tested	not tested
Peak_99636	-0.144273	1.30877	-0.406068	0.689637	0.934236	-6.04784	-0.399348	DA_neurons	round1_indel_low	chr3	9704121	9704621	chr3	9936563	9937063	chr2	141042090	141042590	not tested	not tested
Peak_755116	-0.0914831	1.91737	-0.402532	0.689645	0.934236	-6.32718	-0.399337	DA_neurons	round1_indel_low	chr10	44384638	44385138	chr10	40621791	40622291	chr9	45117220	45117720	not tested	not tested
Peak_136844	-0.124313	1.16139	-0.402527	0.689649	0.934236	-6.32358	-0.399331	DA_neurons	round1_indel_low	chr12	71938652	71939152	chr12	69466064	69466564	chr11	71509696	71510196	not tested	not tested
Peak_303485	0.0987256	1.76324	0.405351	0.689662	0.934239	-6.26141	0.399313	DA_neurons	round1_indel_low	chr16	8867207	8867707	chr16	9180884	9181384	chr20	8889551	8890051	not tested	not tested
Peak_1070608	0.0738476	3.92442	0.406458	0.689705	0.934248	-6.21673	0.399256	DA_neurons	round1_indel_low	chr17	58007080	58007580	chr17	51245060	51245560	chr16	38796421	38796921	not tested	not tested
Peak_170443	0.119014	1.2881	0.402344	0.689721	0.934248	-6.3214	0.399234	DA_neurons	round1_indel_low	chr4	183797659	183798159	chr4	181759065	181759565	chr5	181111742	181112242	not tested	not tested
Peak_748371	-0.1299	1.60732	-0.406013	0.689738	0.934248	-6.2581	-0.39921	DA_neurons	round1_indel_low	chr20	4824027	4824527	chr20	5202110	5202610	chr10	61651835	61652335	not tested	not tested
Peak_637047	-0.109922	1.08681	-0.402402	0.689739	0.934248	-6.34435	-0.39921	DA_neurons	round1_indel_low	chr8	120124155	120124655	chr8	118135431	118135931	chr8	120402327	120402827	not tested	not tested
Peak_142735	-0.111093	1.27966	-0.402486	0.689744	0.934248	-6.29914	-0.399202	DA_neurons	round1_indel_low	chr3	23203831	23204331	chr3	23397645	23398145	chr2	24474975	24475475	not tested	not tested
Peak_80599	0.103652	2.64811	0.405855	0.689748	0.934248	-6.10843	0.399196	DA_neurons	round1_indel_low	chr13	20566344	20566844	chr13	1675049	1675549	chr17	589808	590308	not tested	not tested
Peak_710610	-0.0967109	2.37977	-0.404685	0.689762	0.934248	-6.1781	-0.399178	DA_neurons	round1_indel_low	chr12	107092061	107092561	chr12	104741814	104742314	chr11	106778532	106779032	not tested	not tested
Peak_956111	0.131937	1.19359	0.402332	0.689791	0.934248	-6.31376	0.399139	DA_neurons	round1_indel_low	chr17	2931340	2931840	chr17	2614985	2615485	chr16	2819045	2819545	not tested	not tested
Peak_1005763	-0.095853	1.50325	-0.40231	0.689808	0.934248	-6.35779	-0.399116	DA_neurons	round1_indel_low	chr17	62653841	62654341	chr17	55848133	55848633	chr16	59096238	59096738	not tested	not tested
Peak_938260	0.0779844	2.68836	0.402299	0.689815	0.934248	-6.31643	0.399106	DA_neurons	round1_indel_low	chr7	75638619	75639119	chr7	68363310	68363810	chr3	45471373	45471873	not tested	not tested
Peak_264130	0.135503	0.789265	0.405153	0.689818	0.934248	-6.29672	0.399103	DA_neurons	round1_indel_low	chr3	49661281	49661781	chr3	49925096	49925596	chr2	105774646	105775146	not tested	not tested
Peak_230666	-0.0915199	2.43717	-0.402276	0.689831	0.934248	-6.31819	-0.399084	DA_neurons	round1_indel_low	chr6	34465999	34466499	chr6	33967170	33967670	chr4	135022027	135022527	not tested	not tested
Peak_916788	-0.158849	1.21323	-0.405713	0.689843	0.934248	-6.22503	-0.399068	DA_neurons	round1_indel_low	chr4	42397215	42397715	chr4	41752145	41752645	chr5	41599173	41599673	not tested	not tested
Peak_448805	0.121707	1.14887	0.402173	0.689845	0.934248	-6.32404	0.399065	DA_neurons	round1_indel_low	chr11	64741405	64741905	chr11	60703105	60703605	chr14	9800721	9801221	not tested	not tested
Peak_937457	-0.104057	2.91694	-0.402238	0.68986	0.934248	-6.31612	-0.399046	DA_neurons	round1_indel_low	chr10	17228527	17229027	chr10	17701412	17701912	chr9	18374454	18374954	not tested	not tested
Peak_202606	0.0964816	1.99178	0.402291	0.689876	0.934248	-6.37251	0.399023	DA_neurons	round1_indel_low	chr8	142738640	142739140	chr8	140852616	140853116	chr8	143020152	143020652	not tested	not tested
Peak_312780	0.146316	0.691045	0.40505	0.689911	0.934248	-5.99893	0.398976	DA_neurons	round1_indel_low	chr3	69085847	69086347	chr3	69308849	69309349	chr2	125231069	125231569	not tested	not tested
Peak_460501	-0.118358	1.39125	-0.404588	0.689917	0.934248	-6.12169	-0.398968	DA_neurons	round1_indel_low	chr11	113350651	113351151	chr11	109149744	109150244	chr14	106490278	106490778	not tested	not tested
Peak_1113552	-0.13208	1.33283	-0.402159	0.689917	0.934248	-6.30205	-0.398968	DA_neurons	;round2_indel_low;round2_summit_deletion	chr14	76946542	76947042	chr14	57731757	57732257	chr7	139059154	139059654	not tested	not tested
Peak_530033	-0.126486	0.92689	-0.404727	0.68992	0.934248	-5.9811	-0.398964	DA_neurons	round1_indel_low	chr19	18290864	18291364	chr19	18817748	18818248	chr19	17828352	17828852	not tested	not tested
Peak_468501	0.0990341	1.75438	0.402121	0.689933	0.934248	-6.32182	0.398946	DA_neurons	round1_indel_low	chrX	119692462	119692962	chrX	114894204	114894704	chrX	115973232	115973732	not tested	not tested
Peak_885148	0.0786056	1.74888	0.402234	0.689934	0.934248	-6.32013	0.398945	DA_neurons	round1_indel_low	chr9	130940689	130941189	chr9	103207380	103207880	chr15	9543407	9543907	not tested	not tested
Peak_79984	-0.087117	2.08803	-0.404787	0.689934	0.934248	-6.14161	-0.398945	DA_neurons	round1_indel_low	chr2	71068874	71069374	chr2p	71226862	71227362	chr13	37725588	37726088	not tested	not tested
Peak_367695	0.157639	1.02426	0.405569	0.689942	0.934248	-6.17251	0.398933	DA_neurons	round1_indel_low	chr10	110870896	110871396	chr10	106772913	106773413	chr9	111436067	111436567	not tested	not tested
Peak_429897	-0.124162	1.65018	-0.404703	0.689948	0.934248	-6.16647	-0.398926	DA_neurons	round1_indel_low	chr6	1596187	1596687	chr6	1453540	1454040	chr4	168493586	168494086	not tested	not tested
Peak_456806	-0.106613	1.19506	-0.402107	0.689955	0.934248	-6.32192	-0.398917	DA_neurons	round1_indel_low	chr11	117144826	117145326	chr11	112915358	112915858	chr14	110203789	110204289	not tested	not tested
Peak_116218	0.106755	1.14643	0.402102	0.689959	0.934248	-6.30731	0.398911	DA_neurons	round1_indel_low	chr14	52706216	52706716	chr14	33550517	33551017	chr7	114804089	114804589	not tested	not tested
Peak_289841	-0.133332	1.63694	-0.404497	0.689982	0.934249	-6.08247	-0.39888	DA_neurons	round1_indel_low	chr15	61051533	61052033	chr15	39506514	39507014	chr7	37514521	37515021	not tested	not tested
Peak_562472	-0.0949082	1.67973	-0.401975	0.68999	0.934249	-6.3201	-0.398869	DA_neurons	round1_indel_low	chr8	109974110	109974610	chr8	107915277	107915777	chr8	110167139	110167639	not tested	not tested
Peak_16802	0.0776794	2.5292	0.402037	0.690006	0.934249	-6.3195	0.398847	DA_neurons	round1_indel_low	chr6	123803202	123803702	chr6	121160893	121161393	chr4	27343984	27344484	not tested	not tested
Peak_745605	-0.136113	1.14286	-0.402018	0.69002	0.934249	-6.32511	-0.398828	DA_neurons	round1_indel_low	chr1	248857297	248857797	chr1	224099480	224099980	chr1	72891	73391	not tested	not tested
Peak_1008288	0.06645	3.10992	0.401976	0.690051	0.934249	-6.31685	0.398786	DA_neurons	round1_indel_low	chr14	104865020	104865520	chr14	85845377	85845877	chr7	167187161	167187661	not tested	not tested
Peak_1041881	-0.130473	1.17654	-0.404524	0.690058	0.934249	-6.26009	-0.398776	DA_neurons	round1_indel_low	chr2	232512962	232513462	chr2q	119116818	119117318	chr12	119937667	119938167	not tested	not tested
Peak_702055	0.0945282	1.55035	0.40204	0.690059	0.934249	-6.32024	0.398775	DA_neurons	round1_indel_low	chr14	69535204	69535704	chr14	50357582	50358082	chr7	131683616	131684116	not tested	not tested
Peak_1029159	0.153287	0.813779	0.405234	0.690063	0.934249	-5.99593	0.39877	DA_neurons	round1_indel_low	chr22	38867814	38868314	chr22	21707244	21707744	chr10	12691284	12691784	not tested	not tested
Peak_453855	0.0887507	2.05813	0.401958	0.690064	0.934249	-6.32045	0.398768	DA_neurons	round1_indel_low	chr2	120441947	120442447	chr2q	6872842	6873342	chr12	10654461	10654961	not tested	not tested
Peak_26361	-0.0817201	2.17494	-0.401954	0.690067	0.934249	-6.31327	-0.398764	DA_neurons	round1_indel_low	chr6	107488804	107489304	chr6	104891241	104891741	chr4	65757509	65758009	not tested	not tested
Peak_359818	-0.127823	1.80468	-0.401926	0.690087	0.934261	-6.32086	-0.398737	DA_neurons	round1_indel_low	chr10	99330233	99330733	chr10	95184471	95184971	chr9	99802024	99802524	not tested	not tested
Peak_667874	0.0656779	3.36385	0.401908	0.690101	0.934266	-6.3072	0.398718	DA_neurons	round1_indel_low	chr21	25607306	25607806	chr21	12252561	12253061	chr3	21060528	21061028	not tested	not tested
Peak_224719	-0.152416	1.15424	-0.405451	0.690112	0.934267	-6.03003	-0.398703	DA_neurons	round1_indel_low	chr6	36306272	36306772	chr6	35804473	35804973	chr4	133164007	133164507	not tested	not tested
Peak_1166181	0.0737862	3.34873	0.404404	0.690143	0.934281	-6.24757	0.398661	DA_neurons	;round2_indel_med;round2_indel_med	chr10	43396706	43397206	chr10	39616388	39616888	chr9	44134292	44134792	not tested	not tested
Peak_608315	0.124171	1.7476	0.405953	0.690149	0.934281	-6.26404	0.398652	DA_neurons	round1_indel_low	chr11	130434802	130435302	chr11	126193368	126193868	chr14	123083349	123083849	not tested	not tested
Peak_912212	0.103485	2.22348	0.401813	0.690167	0.934281	-6.31712	0.398628	DA_neurons	round1_indel_low	chr7	74290055	74290555	chr7	71965912	71966412	chr3	46660080	46660580	not tested	not tested
Peak_433171	0.126219	0.900334	0.404765	0.690176	0.934281	-6.19078	0.398617	DA_neurons	round1_indel_low	chr2	170817897	170818397	chr2q	57393767	57394267	chr12	57961369	57961869	not tested	not tested
Peak_1096971	-0.0875421	1.94871	-0.401898	0.690177	0.934281	-6.30197	-0.398615	DA_neurons	;round2_indel_med;round2_indel_low	chr1	54490384	54490884	chr1	53311214	53311714	chr1	169923468	169923968	not tested	not tested
Peak_619957	0.110773	0.955031	0.401689	0.690198	0.934289	-6.3238	0.398586	DA_neurons	round1_indel_low	chr5	138944554	138945054	chr5	117128599	117129099	chr6	136349835	136350335	not tested	not tested
Peak_538987	0.0719911	3.05226	0.401763	0.690207	0.934289	-6.30972	0.398575	DA_neurons	round1_indel_low	chr12	3076760	3077260	chr12	3257902	3258402	chr11	3194875	3195375	not tested	not tested
Peak_579837	0.126725	2.79329	0.406733	0.690215	0.934289	-5.97987	0.398564	DA_neurons	round1_indel_low	chr12	124913904	124914404	chr12	122588628	122589128	chr11	124831673	124832173	not tested	not tested
Peak_461973	-0.123833	1.14193	-0.401728	0.69023	0.934295	-6.32341	-0.398543	DA_neurons	round1_indel_low	chr11	110201282	110201782	chr11	106011299	106011799	chr14	103380329	103380829	not tested	not tested
Peak_473590	-0.102142	2.10636	-0.405665	0.690247	0.934303	-6.29742	-0.39852	DA_neurons	round1_indel_low	chr11	71448805	71449305	chr11	67253386	67253886	chr14	3506194	3506694	not tested	not tested
Peak_823634	-0.131866	1.04349	-0.404836	0.690289	0.934346	-6.22048	-0.398463	DA_neurons	round1_indel_low	chr7	155344178	155344678	chr7	151949000	151949500	chr3	181351061	181351561	not tested	not tested
Peak_473961	0.0901676	2.3608	0.405462	0.690304	0.934352	-6.15075	0.398442	DA_neurons	round1_indel_low	chr11	70521650	70522150	chr11	66221958	66222458	chr14	4291018	4291518	not tested	not tested
Peak_568246	0.0842536	2.5559	0.401601	0.690394	0.934432	-6.30883	0.398321	DA_neurons	round1_indel_low	chr5	131796304	131796804	chr5	110012931	110013431	chr6	129256262	129256762	not tested	not tested
Peak_775040	0.119095	1.4555	0.401501	0.690397	0.934432	-6.32241	0.398317	DA_neurons	round1_indel_low	chr10	27744167	27744667	chr10	27872909	27873409	chr9	28582876	28583376	not tested	not tested
Peak_463198	0.0686251	3.20547	0.40157	0.690402	0.934432	-6.29007	0.398309	DA_neurons	round1_indel_low	chr11	65818076	65818576	chr11	61781327	61781827	chr14	8745594	8746094	not tested	not tested
Peak_540468	-0.140427	1.11664	-0.405072	0.690416	0.934432	-5.99915	-0.39829	DA_neurons	round1_indel_low	chr19	39124973	39125473	chr19	37272919	37273419	chr19	38371028	38371528	not tested	not tested
Peak_864698	0.129298	1.31502	0.401389	0.690417	0.934432	-6.3262	0.398289	DA_neurons	round1_indel_low	chr15	79171194	79171694	chr15	57630523	57631023	chr7	56476318	56476818	not tested	not tested
Peak_790066	0.0965365	2.70704	0.401353	0.690444	0.934444	-6.31924	0.398253	DA_neurons	round1_indel_low	chr1	19644237	19644737	chr1	17921459	17921959	chr1	205084944	205085444	not tested	not tested
Peak_1007719	-0.0565327	5.28738	-0.401508	0.690452	0.934444	-6.32695	-0.398242	DA_neurons	round1_indel_low	chr14	104752808	104753308	chr14	85727540	85728040	chr7	167078273	167078773	not tested	not tested
Peak_1097280	-0.110641	0.787684	-0.4014	0.69047	0.934444	-6.31776	-0.398218	DA_neurons	;round2_indel_med;round2_indel_med	chr1	205499689	205500189	chr1	180725482	180725982	chr1	63021207	63021707	not tested	not tested
Peak_913357	0.1034	2.7521	0.404293	0.690477	0.934444	-6.2206	0.398208	DA_neurons	round1_indel_low	chr9	134407478	134407978	chr9	106647476	106647976	chr15	3831438	3831938	not tested	not tested
Peak_253776	-0.095339	1.77709	-0.401304	0.690479	0.934444	-6.32228	-0.398205	DA_neurons	round1_indel_low	chr20	58236972	58237472	chr20	57871292	57871792	chr10	93397768	93398268	not tested	not tested
Peak_307868	0.149368	1.09794	0.401194	0.69056	0.934538	-6.32368	0.398096	DA_neurons	round1_indel_low	chr8	37302304	37302804	chr8	37218575	37219075	chr8	37750460	37750960	not tested	not tested
Peak_990503	0.0974061	2.07366	0.401239	0.690586	0.93456	-6.3186	0.398059	DA_neurons	round1_indel_low	chr4	24471007	24471507	chr4	23948543	23949043	chr5	23422085	23422585	not tested	not tested
Peak_269528	-0.122547	1.1463	-0.401294	0.690606	0.934562	-6.34172	-0.398032	DA_neurons	round1_indel_low	chr15	52984469	52984969	chr15	31418473	31418973	chr7	29347493	29347993	not tested	not tested
Peak_1000010	0.099013	1.76796	0.4012	0.690618	0.934562	-6.30851	0.398017	DA_neurons	round1_indel_low	chr19	30583974	30584474	chr19	28500614	28501114	chr19	30019900	30020400	not tested	not tested
Peak_255580	0.131671	1.78809	0.405039	0.690634	0.934562	-6.26417	0.397995	DA_neurons	round1_indel_low	chr20	59577368	59577868	chr20	59267625	59268125	chr10	94734490	94734990	not tested	not tested
Peak_136382	0.106614	2.0565	0.401268	0.690636	0.934562	-6.31804	0.397992	DA_neurons	round1_indel_low	chr8	64270143	64270643	chr8	62341107	62341607	chr8	64884203	64884703	not tested	not tested
Peak_1020273	-0.144987	1.02144	-0.404622	0.690642	0.934562	-6.0932	-0.397984	DA_neurons	round1_indel_low	chr4	3466864	3467364	chr4	445921	446421	chr5	3589852	3590352	not tested	not tested
Peak_831805	-0.0551511	4.65357	-0.401141	0.69066	0.934568	-6.32698	-0.397959	DA_neurons	round1_indel_low	chr8	42051941	42052441	chr8	41877621	41878121	chr8	42641405	42641905	not tested	not tested
Peak_756527	0.0984764	3.05461	0.404147	0.690677	0.934568	-6.14531	0.397937	DA_neurons	round1_indel_low	chr4	92305365	92305865	chr4	89780976	89781476	chr5	90683521	90684021	not tested	not tested
Peak_361920	0.0894234	1.72964	0.40103	0.690679	0.934568	-6.32334	0.397933	DA_neurons	round1_indel_low	chr10	102118631	102119131	chr10	97958147	97958647	chr9	102632594	102633094	not tested	not tested
Peak_832589	-0.128824	1.11111	-0.401097	0.690689	0.934568	-6.32346	-0.39792	DA_neurons	round1_indel_low	chr1	203672235	203672735	chr1	178894146	178894646	chr1	61185235	61185735	not tested	not tested
Peak_327035	0.148917	0.665354	0.403335	0.690731	0.93461	-5.87146	0.397863	DA_neurons	round1_indel_low	chr16	4698203	4698703	chr16	5010815	5011315	chr20	4778608	4779108	not tested	not tested
Peak_476846	-0.092066	2.66364	-0.40356	0.690773	0.934624	-5.9328	-0.397806	DA_neurons	round1_indel_low	chr3	10816045	10816545	chr3	11031871	11032371	chr2	142228705	142229205	not tested	not tested
Peak_1166410	0.127474	1.04978	0.400981	0.690777	0.934624	-6.35795	0.397801	DA_neurons	;round2_indel_med;round2_indel_med	chr10	101394753	101395253	chr10	97234160	97234660	chr9	101878632	101879132	not tested	not tested
Peak_590223	0.0999076	2.10715	0.401052	0.690793	0.934624	-6.30535	0.397779	DA_neurons	round1_indel_low	chr1	6235222	6235722	chr1	4938659	4939159	chr1	218291449	218291949	not tested	not tested
Peak_813907	0.129743	1.06636	0.400854	0.690808	0.934624	-6.32383	0.397759	DA_neurons	round1_indel_low	chr17	48036891	48037391	chr17	11374679	11375179	chr16	48770553	48771053	not tested	not tested
Peak_545178	-0.113236	1.0029	-0.400932	0.690812	0.934624	-6.32534	-0.397753	DA_neurons	round1_indel_low	chr19	38728869	38729369	chr19	36872821	36873321	chr19	37981172	37981672	not tested	not tested
Peak_36785	0.113241	1.74786	0.400915	0.690824	0.934624	-6.32215	0.397738	DA_neurons	round1_indel_low	chr1	23791724	23792224	chr1	22360628	22361128	chr1	200974396	200974896	not tested	not tested
Peak_544770	0.113787	1.33787	0.405685	0.690825	0.934624	-6.25884	0.397736	DA_neurons	round1_indel_low	chr19	10417933	10418433	chr19	10976601	10977101	chr19	10178837	10179337	not tested	not tested
Peak_513626	-0.0996735	2.45113	-0.400911	0.690827	0.934624	-6.31357	-0.397733	DA_neurons	round1_indel_low	chr8	81281113	81281613	chr8	79385040	79385540	chr8	81755984	81756484	not tested	not tested
Peak_17502	0.0566813	3.59541	0.400982	0.690843	0.934631	-6.30532	0.397711	DA_neurons	round1_indel_low	chr6	118934896	118935396	chr6	116311166	116311666	chr4	22435387	22435887	not tested	not tested
Peak_101933	0.131223	1.76108	0.40087	0.690858	0.934636	-6.27343	0.397691	DA_neurons	round1_indel_low	chr3	4729282	4729782	chr3	4965158	4965658	chr2	136033321	136033821	not tested	not tested
Peak_1122359	-0.141461	0.811554	-0.400763	0.690874	0.934641	-6.3254	-0.397669	DA_neurons	;round2_indel_low;round2_indel_med	chr22	37211588	37212088	chr22	20053475	20053975	chr10	14358285	14358785	not tested	not tested
Peak_832450	0.154779	0.75966	0.403922	0.690893	0.934641	-6.10135	0.397644	DA_neurons	round1_indel_low	chr8	42692996	42693496	chr8	42529090	42529590	chr8	43307889	43308389	not tested	not tested
Peak_300170	0.0585958	4.10829	0.400809	0.690902	0.934641	-6.33576	0.397631	DA_neurons	round1_indel_low	chr16	12803601	12804101	chr16	13128065	13128565	chr20	12747116	12747616	not tested	not tested
Peak_215843	0.131555	2.07516	0.404163	0.690967	0.934641	-5.73255	0.397544	DA_neurons	round1_indel_low	chr11	12044192	12044692	chr11	11922635	11923135	chr14	53579682	53580182	not tested	not tested
Peak_45876	-0.125149	0.902189	-0.400628	0.690973	0.934641	-6.33016	-0.397535	DA_neurons	round1_indel_low	chr1	40449305	40449805	chr1	39248934	39249434	chr1	184131186	184131686	not tested	not tested
Peak_455732	0.102957	2.0707	0.400777	0.690984	0.934641	-6.3147	0.39752	DA_neurons	round1_indel_low	chr11	118145900	118146400	chr11	113914791	113915291	chr14	111200748	111201248	not tested	not tested
Peak_1111297	0.105601	1.10697	0.400694	0.690985	0.934641	-6.32293	0.397518	DA_neurons	;round2_indel_high;round2_indel_high	chr11	1446006	1446506	chr11	1381978	1382478	chr14	1501824	1502324	not tested	not tested
Peak_370644	-0.0955878	2.11258	-0.400608	0.690987	0.934641	-6.32332	-0.397516	DA_neurons	round1_indel_low	chr10	116741007	116741507	chr10	112636898	112637398	chr9	117230893	117231393	not tested	not tested
Peak_1146687	-0.113207	1.77978	-0.40069	0.690988	0.934641	-6.32029	-0.397514	DA_neurons	;round2_indel_low;round2_indel_med	chr17	4949922	4950422	chr17	4650835	4651335	chr16	4797314	4797814	not tested	not tested
Peak_387950	-0.109237	1.23458	-0.400605	0.69099	0.934641	-6.32329	-0.397512	DA_neurons	round1_indel_low	chr10	132066114	132066614	chr10	128018240	128018740	chr9	132519357	132519857	not tested	not tested
Peak_322383	-0.0896665	1.16877	-0.400683	0.690991	0.934641	-6.32403	-0.397511	DA_neurons	round1_indel_low	chr1	114758273	114758773	chr1	114602947	114603447	chr1	109457702	109458202	not tested	not tested
Peak_918053	0.102598	0.745474	0.400684	0.690993	0.934641	-6.32468	0.397508	DA_neurons	round1_indel_low	chr2	109031349	109031849	chr2p	107661347	107661847	chr13	12715948	12716448	not tested	not tested
Peak_517721	0.127614	1.35651	0.400578	0.691009	0.934641	-6.32344	0.397486	DA_neurons	round1_indel_low	chr17	2018441	2018941	chr17	1697253	1697753	chr16	1871342	1871842	not tested	not tested
Peak_21052	0.0937329	1.65147	0.400657	0.691012	0.934641	-6.32132	0.397482	DA_neurons	round1_indel_low	chr5	10457578	10458078	chr5	10380255	10380755	chr6	10424964	10425464	not tested	not tested
Peak_243008	0.12701	1.13831	0.400491	0.691073	0.934709	-6.32441	0.3974	DA_neurons	round1_indel_low	chr3	46701793	46702293	chr3	46933717	46934217	chr2	102712470	102712970	not tested	not tested
Peak_1044064	0.0919007	2.17901	0.400546	0.691094	0.934724	-6.31117	0.397371	DA_neurons	round1_indel_low	chr1	226548779	226549279	chr1	201517532	201518032	chr1	84117419	84117919	not tested	not tested
Peak_363628	0.119721	1.04841	0.400499	0.691116	0.934737	-6.32676	0.397341	DA_neurons	round1_indel_low	chr17	60150374	60150874	chr17	53403194	53403694	chr16	34693431	34693931	not tested	not tested
Peak_1057490	0.142561	1.20944	0.400419	0.691125	0.934737	-6.32443	0.397328	DA_neurons	round1_indel_low	chr2	200786279	200786779	chr2q	87374581	87375081	chr12	88047062	88047562	not tested	not tested
Peak_638915	0.113787	1.4574	0.402868	0.691145	0.934748	-6.24557	0.397301	DA_neurons	round1_indel_low	chr1	231420938	231421438	chr1	206352831	206353331	chr1	17566193	17566693	not tested	not tested
Peak_963282	0.143202	0.892264	0.400361	0.691167	0.934748	-6.32528	0.397271	DA_neurons	round1_indel_low	chr7	1466656	1467156	chr7	1618902	1619402	chr3	34529858	34530358	not tested	not tested
Peak_846849	-0.117964	1.68899	-0.400521	0.69118	0.934748	-6.32212	-0.397254	DA_neurons	round1_indel_low	chr17	28745736	28746236	chr17	27504515	27505015	chr16	24373811	24374311	not tested	not tested
Peak_660415	-0.101649	2.15615	-0.400415	0.691189	0.934748	-6.3199	-0.397241	DA_neurons	round1_indel_low	chr1	89633519	89634019	chr1	88463564	88464064	chr1	134870672	134871172	not tested	not tested
Peak_676374	0.0960514	2.75572	0.400415	0.69119	0.934748	-6.30292	0.39724	DA_neurons	round1_indel_low	chr17	7405220	7405720	chr17	7102839	7103339	chr16	7172186	7172686	not tested	not tested
Peak_1042723	0.108446	2.15267	0.405817	0.691201	0.934748	-6.27716	0.397225	DA_neurons	round1_indel_low	chr2	231612461	231612961	chr2q	118255652	118256152	chr12	119037526	119038026	not tested	not tested
Peak_25107	0.0993609	2.50314	0.400343	0.691231	0.934748	-6.32001	0.397185	DA_neurons	round1_indel_low	chr6	109441132	109441632	chr6	106837467	106837967	chr4	13106170	13106670	not tested	not tested
Peak_201297	0.111308	0.925104	0.40027	0.691234	0.934748	-6.33444	0.397181	DA_neurons	round1_indel_low	chr8	141567458	141567958	chr8	139631889	139632389	chr8	141810669	141811169	not tested	not tested
Peak_842939	0.116487	1.73854	0.400346	0.69124	0.934748	-6.32547	0.397173	DA_neurons	round1_indel_low	chr9	106860784	106861284	chr9	79084379	79084879	chr15	36029126	36029626	not tested	not tested
Peak_630479	-0.134158	1.05694	-0.4027	0.691241	0.934748	-5.90823	-0.397172	DA_neurons	round1_indel_low	chr20	35276603	35277103	chr20	34790225	34790725	chr10	70485484	70485984	not tested	not tested
Peak_918697	0.160529	1.00795	0.402785	0.691278	0.934783	-5.84751	0.397121	DA_neurons	round1_indel_low	chr2	108620989	108621489	chr2p	96139259	96139759	chr13	12289627	12290127	not tested	not tested
Peak_715395	-0.121278	2.24311	-0.402634	0.691308	0.934801	-5.90825	-0.39708	DA_neurons	round1_indel_low	chr11	62573184	62573684	chr11	58501593	58502093	chr14	11629599	11630099	not tested	not tested
Peak_910877	-0.118364	1.43378	-0.400158	0.691315	0.934801	-6.32379	-0.397071	DA_neurons	round1_indel_low	chr16	58501918	58502418	chr16	43592408	43592908	chr20	45750118	45750618	not tested	not tested
Peak_448078	0.113324	2.04886	0.403751	0.691332	0.934801	-5.95932	0.397048	DA_neurons	round1_indel_low	chr11	63910123	63910623	chr11	59869019	59869519	chr14	10647128	10647628	not tested	not tested
Peak_1030583	0.0935806	1.69809	0.400112	0.691349	0.934801	-6.32423	0.397025	DA_neurons	round1_indel_low	chr22	37818730	37819230	chr22	20663561	20664061	chr10	13732717	13733217	not tested	not tested
Peak_574855	-0.0542416	3.71201	-0.400191	0.691352	0.934801	-6.31762	-0.39702	DA_neurons	round1_indel_low	chr5	103119702	103120202	chr5	81187376	81187876	chr6	100507080	100507580	not tested	not tested
Peak_650652	0.0847226	2.70524	0.400154	0.691381	0.934801	-6.31332	0.396982	DA_neurons	round1_indel_low	chr22	29205977	29206477	chr22	12208709	12209209	chr10	22344521	22345021	not tested	not tested
Peak_909892	0.0964205	1.81674	0.400153	0.691381	0.934801	-6.32042	0.396982	DA_neurons	round1_indel_low	chr9	135152543	135153043	chr9	107445350	107445850	chr15	3080210	3080710	not tested	not tested
Peak_120477	-0.0555127	4.15368	-0.405156	0.691395	0.934801	-6.27317	-0.396963	DA_neurons	round1_indel_low	chr3	136250143	136250643	chr3	134342805	134343305	chr2	38419422	38419922	not tested	not tested
Peak_752672	0.133456	1.48898	0.402517	0.691401	0.934801	-5.85515	0.396954	DA_neurons	round1_indel_low	chr2	27378580	27379080	chr2p	27355272	27355772	chr13	81571507	81572007	not tested	not tested
Peak_450978	0.129744	1.07444	0.400121	0.691401	0.934801	-6.32531	0.396954	DA_neurons	round1_indel_low	chr2	134558217	134558717	chr2q	21136657	21137157	chr12	19722673	19723173	not tested	not tested
Peak_589441	0.0839671	2.61296	0.400165	0.691409	0.934801	-6.31883	0.396944	DA_neurons	round1_indel_low	chr1	6602227	6602727	chr1	5307169	5307669	chr1	217914427	217914927	not tested	not tested
Peak_745669	0.140547	1.46512	0.400002	0.69143	0.934811	-6.324	0.396915	DA_neurons	round1_indel_low	chr7	143901075	143901575	chr7	140674945	140675445	chr3	170338121	170338621	not tested	not tested
Peak_237409	-0.121863	1.00311	-0.400059	0.691443	0.934811	-6.3245	-0.396898	DA_neurons	round1_indel_low	chr7	44797870	44798370	chr7	45146796	45147296	chr3	70422051	70422551	not tested	not tested
Peak_656412	-0.131843	2.07722	-0.402829	0.691449	0.934811	-6.05132	-0.396889	DA_neurons	round1_indel_low	chr4	143337104	143337604	chr4	141149531	141150031	chr5	141188197	141188697	not tested	not tested
Peak_763335	0.0930612	2.69575	0.402489	0.691468	0.934822	-6.28213	0.396864	DA_neurons	round1_indel_low	chr13	80342662	80343162	chr13	61601052	61601552	chr17	62173851	62174351	not tested	not tested
Peak_637642	-0.101884	1.49454	-0.400006	0.691488	0.934824	-6.29184	-0.396836	DA_neurons	round1_indel_low	chr20	1803615	1804115	chr20	2224174	2224674	chr10	64692260	64692760	not tested	not tested
Peak_1048892	0.0662219	3.5732	0.400001	0.691491	0.934824	-6.31757	0.396833	DA_neurons	round1_indel_low	chr2	219279607	219280107	chr2q	105930089	105930589	chr12	106717944	106718444	not tested	not tested
Peak_797822	-0.116473	1.39419	-0.399979	0.691508	0.934833	-6.32609	-0.39681	DA_neurons	round1_indel_low	chr3	115145965	115146465	chr3	113343011	113343511	chr2	161123793	161124293	not tested	not tested
Peak_939825	0.15834	1.31774	0.403273	0.691538	0.934849	-6.28083	0.396769	DA_neurons	round1_indel_low	chr17	82236610	82237110	chr17	75554930	75555430	chr16	78585817	78586317	not tested	not tested
Peak_953403	0.103609	1.10839	0.399932	0.691541	0.934849	-6.3231	0.396765	DA_neurons	round1_indel_low	chr17	78132276	78132776	chr17	71254950	71255450	chr16	74500636	74501136	not tested	not tested
Peak_782445	-0.141453	0.919205	-0.404246	0.691568	0.934871	-6.08062	-0.396728	DA_neurons	round1_indel_low	chr9	85941751	85942251	chr9	40696043	40696543	chr15	101136857	101137357	not tested	not tested
Peak_1883	0.117251	1.46899	0.399809	0.691631	0.934937	-6.32443	0.396642	DA_neurons	round1_indel_low	chr10	69645699	69646199	chr10	65393148	65393648	chr9	68142191	68142691	not tested	not tested
Peak_624035	0.0665173	2.39053	0.399801	0.691639	0.934937	-6.2967	0.396632	DA_neurons	round1_indel_low	chr5	142324265	142324765	chr5	120498580	120499080	chr6	139713801	139714301	not tested	not tested
Peak_982704	-0.106443	2.19259	-0.399763	0.691666	0.934959	-6.22527	-0.396596	DA_neurons	round1_indel_low	chr14	104300100	104300600	chr14	85257750	85258250	chr7	166618583	166619083	not tested	not tested
Peak_875705	0.133526	1.0381	0.399735	0.691686	0.934972	-6.29128	0.396567	DA_neurons	round1_indel_low	chr9	123472445	123472945	chr9	95751178	95751678	chr15	17208572	17209072	not tested	not tested
Peak_715637	-0.0517448	4.50743	-0.399782	0.691712	0.934993	-6.33126	-0.396532	DA_neurons	round1_indel_low	chr11	62805263	62805763	chr11	58731785	58732285	chr14	11388365	11388865	not tested	not tested
Peak_845330	-0.122258	1.07801	-0.399671	0.691729	0.935	-6.32213	-0.39651	DA_neurons	round1_indel_low	chr17	44318124	44318624	chr17	9346338	9346838	chr16	55582603	55583103	not tested	not tested
Peak_440903	0.127265	0.926535	0.399648	0.691748	0.935001	-6.32509	0.396484	DA_neurons	round1_indel_low	chr1	109264183	109264683	chr1	107783335	107783835	chr1	114879061	114879561	not tested	not tested
Peak_373859	0.111249	1.53569	0.399718	0.691764	0.935001	-6.31452	0.396462	DA_neurons	round1_indel_low	chr11	119907594	119908094	chr11	115678157	115678657	chr14	112977467	112977967	not tested	not tested
Peak_754891	-0.161775	1.53632	-0.402415	0.691771	0.935001	-5.82495	-0.396453	DA_neurons	round1_indel_low	chr10	43649233	43649733	chr10	39870657	39871157	chr9	44390291	44390791	not tested	not tested
Peak_369572	-0.105737	2.49229	-0.399742	0.691772	0.935001	-6.31831	-0.396452	DA_neurons	round1_indel_low	chr1	163069081	163069581	chr1	138100569	138101069	chr1	20603211	20603711	not tested	not tested
Peak_684177	0.11857	1.98589	0.399575	0.691803	0.935018	-6.32579	0.396409	DA_neurons	round1_indel_low	chr7	139994832	139995332	chr7	136884575	136885075	chr3	166411651	166412151	not tested	not tested
Peak_1008714	-0.0852927	2.35437	-0.399486	0.691806	0.935018	-6.32222	-0.396405	DA_neurons	round1_indel_low	chr1	158013959	158014459	chr1	132824557	132825057	chr1	92984099	92984599	not tested	not tested
Peak_1061171	0.127639	0.987956	0.403285	0.691823	0.935026	-6.26428	0.396383	DA_neurons	round1_indel_low	chr18	54225030	54225530	chr18	48465123	48465623	chr18	28036724	28037224	not tested	not tested
Peak_672265	-0.106136	1.93852	-0.399433	0.691845	0.935039	-6.32224	-0.396353	DA_neurons	round1_indel_low	chr17	41811008	41811508	chr17	14973660	14974160	chr16	52922686	52923186	not tested	not tested
Peak_750636	0.10101	1.56049	0.40357	0.691854	0.935039	-6.21877	0.396341	DA_neurons	round1_indel_low	chr2	25342771	25343271	chr2p	25311842	25312342	chr13	83631565	83632065	not tested	not tested
Peak_371544	0.124042	0.979848	0.399485	0.691869	0.935045	-6.32478	0.39632	DA_neurons	round1_indel_low	chr19	8333189	8333689	chr19	8553762	8554262	chr19	8226961	8227461	not tested	not tested
Peak_305936	0.103077	2.38305	0.402947	0.691885	0.935052	-5.87021	0.396298	DA_neurons	round1_indel_low	chr8	33566333	33566833	chr8	33483472	33483972	chr8	33923993	33924493	not tested	not tested
Peak_733775	0.127824	1.65215	0.401392	0.691909	0.935062	-6.12212	0.396266	DA_neurons	round1_indel_low	chr2	9207279	9207779	chr2p	9162114	9162614	chr13	99566512	99567012	not tested	not tested
Peak_744861	-0.088087	2.30602	-0.399424	0.691914	0.935062	-6.31112	-0.396259	DA_neurons	round1_indel_low	chr19	55580060	55580560	chr19	53472572	53473072	chr19	55330458	55330958	not tested	not tested
Peak_204554	0.133616	1.87462	0.403206	0.691951	0.935074	-5.93994	0.396209	DA_neurons	round1_indel_low	chr8	144272898	144273398	chr8	142453361	142453861	chr8	144555031	144555531	not tested	not tested
Peak_250553	-0.107542	1.94198	-0.399363	0.691953	0.935074	-6.31895	-0.396206	DA_neurons	round1_indel_low	chr19	40529719	40530219	chr19	38671775	38672275	chr19	39755239	39755739	not tested	not tested
Peak_702281	-0.108941	0.870207	-0.399364	0.691956	0.935074	-6.32444	-0.396202	DA_neurons	round1_indel_low	chr14	68794983	68795483	chr14	49607577	49608077	chr7	130920356	130920856	not tested	not tested
Peak_752150	-0.0945393	2.40499	-0.399352	0.691965	0.935074	-6.32035	-0.396189	DA_neurons	round1_indel_low	chr2	26970974	26971474	chr2p	26945346	26945846	chr13	81996885	81997385	not tested	not tested
Peak_400083	-0.128292	0.831875	-0.399219	0.692002	0.935099	-6.32571	-0.39614	DA_neurons	round1_indel_low	chr16	57130589	57131089	chr16	42227357	42227857	chr20	44378058	44378558	not tested	not tested
Peak_800729	0.116444	1.79256	0.399296	0.692006	0.935099	-6.32622	0.396134	DA_neurons	round1_indel_low	chr1	32241334	32241834	chr1	31001761	31002261	chr1	192423784	192424284	not tested	not tested
Peak_972398	0.156015	1.04503	0.401887	0.692019	0.935102	-6.20323	0.396117	DA_neurons	round1_indel_low	chr17	73555367	73555867	chr17	66648146	66648646	chr16	69875747	69876247	not tested	not tested
Peak_67095	-0.123462	1.38562	-0.399176	0.692033	0.935107	-6.35135	-0.396098	DA_neurons	round1_indel_low	chr2	47321335	47321835	chr2p	47499583	47500083	chr13	61477312	61477812	not tested	not tested
Peak_211378	0.126947	1.42191	0.399155	0.692049	0.935113	-6.32594	0.396077	DA_neurons	round1_indel_low	chr8	49910892	49911392	chr8	47865656	47866156	chr8	50450063	50450563	not tested	not tested
Peak_607117	-0.16175	1.4765	-0.404295	0.69206	0.935114	-6.14027	-0.396061	DA_neurons	round1_indel_low	chr11	133987947	133988447	chr11	129775067	129775567	chr14	126597968	126598468	not tested	not tested
Peak_112019	0.168682	1.48808	0.405159	0.692077	0.935123	-5.81768	0.396038	DA_neurons	round1_indel_low	chr12	94145215	94145715	chr12	91781087	91781587	chr11	93952656	93953156	not tested	not tested
Peak_709874	0.0532878	4.17046	0.399177	0.692094	0.935126	-6.32185	0.396015	DA_neurons	round1_indel_low	chr12	106774479	106774979	chr12	104423569	104424069	chr11	106461390	106461890	not tested	not tested
Peak_903253	-0.118141	0.958388	-0.402084	0.692106	0.935126	-6.20655	-0.395999	DA_neurons	round1_indel_low	chr14	99199808	99200308	chr14	80145574	80146074	chr7	161398755	161399255	not tested	not tested
Peak_562879	-0.126525	0.965392	-0.399251	0.692114	0.935126	-6.3234	-0.395987	DA_neurons	round1_indel_low	chrX	135422882	135423382	chrX	130641896	130642396	chrX	131696490	131696990	not tested	not tested
Peak_266801	-0.0734844	3.04876	-0.399137	0.692122	0.935126	-6.31299	-0.395976	DA_neurons	round1_indel_low	chr22	30423259	30423759	chr22	13404531	13405031	chr10	21123137	21123637	not tested	not tested
Peak_494875	0.119529	2.01308	0.403057	0.692136	0.93513	-6.22495	0.395958	DA_neurons	round1_indel_low	chr7	130490786	130491286	chr7	127387198	127387698	chr3	156790978	156791478	not tested	not tested
Peak_619680	-0.151971	1.10145	-0.40152	0.692155	0.935139	-6.00132	-0.395932	DA_neurons	round1_indel_low	chr5	138491131	138491631	chr5	116673622	116674122	chr6	135898907	135899407	not tested	not tested
Peak_507504	0.138129	1.39729	0.399172	0.692165	0.935139	-6.31065	0.395919	DA_neurons	round1_indel_low	chr15	66701863	66702363	chr15	45138405	45138905	chr7	43307013	43307513	not tested	not tested
Peak_973252	0.114529	1.15463	0.399051	0.692185	0.935139	-6.31844	0.395892	DA_neurons	round1_indel_low	chr5	179372154	179372654	chr5	157320670	157321170	chr6	176764954	176765454	not tested	not tested
Peak_455532	0.0640314	2.4355	0.398958	0.692192	0.935139	-6.3435	0.395882	DA_neurons	round1_indel_low	chr11	118608408	118608908	chr11	114380761	114381261	chr14	111683590	111684090	not tested	not tested
Peak_76125	-0.120341	1.06028	-0.399019	0.692196	0.935139	-6.32557	-0.395876	DA_neurons	round1_indel_low	chr2	64296046	64296546	chr2p	64432037	64432537	chr13	44475161	44475661	not tested	not tested
Peak_503611	-0.0735685	3.90692	-0.398985	0.692234	0.935157	-6.31314	-0.395825	DA_neurons	round1_indel_low	chr12	1690773	1691273	chr12	1850558	1851058	chr11	1763687	1764187	not tested	not tested
Peak_1016687	-0.10686	2.25939	-0.40163	0.692239	0.935157	-5.99078	-0.395819	DA_neurons	round1_indel_low	chr22	50244263	50244763	chr22	33118772	33119272	chr10	1237675	1238175	not tested	not tested
Peak_813306	0.103172	1.72262	0.399055	0.692248	0.935157	-6.31369	0.395806	DA_neurons	round1_indel_low	chr17	48047245	48047745	chr17	11364337	11364837	chr16	48760869	48761369	not tested	not tested
Peak_625247	-0.09168	2.8416	-0.402306	0.692256	0.935157	-6.18136	-0.395795	DA_neurons	round1_indel_low	chr5	147234778	147235278	chr5	125426875	125427375	chr6	144664787	144665287	not tested	not tested
Peak_629838	-0.0649455	4.15748	-0.399035	0.692264	0.935157	-6.31888	-0.395785	DA_neurons	round1_indel_low	chr1	229625885	229626385	chr1	204549582	204550082	chr1	19377611	19378111	not tested	not tested
Peak_947323	-0.139429	0.935872	-0.398836	0.692282	0.935167	-6.32447	-0.395761	DA_neurons	round1_indel_low	chr16	88526078	88526578	chr16	74256793	74257293	chr20	75531135	75531635	not tested	not tested
Peak_1007658	0.0940313	2.01596	0.398872	0.692315	0.935179	-6.31973	0.395715	DA_neurons	round1_indel_low	chr5	30099556	30100056	chr5	62615105	62615605	chr6	30171178	30171678	not tested	not tested
Peak_964614	-0.156885	1.03094	-0.400933	0.692319	0.935179	-5.94743	-0.39571	DA_neurons	round1_indel_low	chr7	2126351	2126851	chr7	2301908	2302408	chr3	35210872	35211372	not tested	not tested
Peak_862476	0.112261	1.99059	0.401276	0.692323	0.935179	-6.16024	0.395704	DA_neurons	round1_indel_low	chr21	45642058	45642558	chr21	32156085	32156585	chr3	1111812	1112312	not tested	not tested
Peak_129020	-0.121041	0.889407	-0.398751	0.692343	0.935192	-6.32594	-0.395677	DA_neurons	round1_indel_low	chr2	128377554	128378054	chr2q	14825400	14825900	chr12	2513346	2513846	not tested	not tested
Peak_645716	-0.138414	1.6736	-0.401608	0.692372	0.935216	-5.96298	-0.395639	DA_neurons	round1_indel_low	chr16	66741337	66741837	chr16	51862420	51862920	chr20	53911802	53912302	not tested	not tested
Peak_815712	0.128589	0.824844	0.398767	0.692388	0.935222	-6.32466	0.395617	DA_neurons	round1_indel_low	chr17	50537792	50538292	chr17	43783745	43784245	chr16	46249659	46250159	not tested	not tested
Peak_542510	-0.0645438	4.20292	-0.398813	0.692413	0.935222	-6.32064	-0.395582	DA_neurons	round1_indel_low	chr19	12722444	12722944	chr19	13297881	13298381	chr19	12301263	12301763	not tested	not tested
Peak_488866	-0.136023	1.23572	-0.398645	0.692421	0.935222	-6.3251	-0.395572	DA_neurons	round1_indel_low	chr19	48490409	48490909	chr19	46417968	46418468	chr19	48481561	48482061	not tested	not tested
Peak_990796	-0.0851448	2.52834	-0.403082	0.692423	0.935222	-6.06289	-0.395569	DA_neurons	round1_indel_low	chr4	21304194	21304694	chr4	20773256	20773756	chr5	20262131	20262631	not tested	not tested
Peak_138176	0.0892916	1.16608	0.398794	0.692433	0.935222	-6.36356	0.395555	DA_neurons	round1_indel_low	chr4	131113736	131114236	chr4	128503704	128504204	chr5	128877525	128878025	not tested	not tested
Peak_910334	-0.116914	1.14032	-0.398676	0.69245	0.935222	-6.32385	-0.395532	DA_neurons	round1_indel_low	chr9	134800941	134801441	chr9	107053570	107054070	chr15	3438884	3439384	not tested	not tested
Peak_151066	0.136688	1.05667	0.398774	0.692452	0.935222	-6.30878	0.39553	DA_neurons	round1_indel_low	chr3	35639841	35640341	chr3	35845081	35845581	chr2	12114152	12114652	not tested	not tested
Peak_426956	0.115727	2.78418	0.398724	0.692463	0.935222	-6.31946	0.395515	DA_neurons	round1_indel_low	chr18	46332930	46333430	chr18	40217598	40218098	chr18	36120446	36120946	not tested	not tested
Peak_204668	-0.117137	1.21713	-0.401265	0.692496	0.935222	-6.00806	-0.39547	DA_neurons	round1_indel_low	chr8	144328593	144329093	chr8	142511766	142512266	chr8	144615229	144615729	not tested	not tested
Peak_408190	-0.136729	1.11897	-0.398538	0.692499	0.935222	-6.32572	-0.395466	DA_neurons	round1_indel_low	chr12	55727075	55727575	chr12	33513093	33513593	chr11	55287081	55287581	not tested	not tested
Peak_919701	-0.140818	1.43959	-0.400722	0.692547	0.935222	-5.96936	-0.395401	DA_neurons	round1_indel_low	chr5	35229413	35229913	chr5	57517463	57517963	chr6	35014845	35015345	not tested	not tested
Peak_152189	0.0782541	2.70451	0.398607	0.69256	0.935222	-6.32044	0.395384	DA_neurons	round1_indel_low	chr3	190120175	190120675	chr3	188196286	188196786	chr2	7725007	7725507	not tested	not tested
Peak_957196	0.126836	2.14022	0.398538	0.69256	0.935222	-6.32504	0.395383	DA_neurons	round1_indel_low	chr7	100827452	100827952	chr7	96941709	96942209	chr3	42916191	42916691	not tested	not tested
Peak_1012413	-0.17647	1.08367	-0.401661	0.692591	0.935222	-5.81491	-0.395341	DA_neurons	round1_indel_low	chr4	7367366	7367866	chr4	7298924	7299424	chr5	5595393	5595893	not tested	not tested
Peak_172485	0.145857	0.887112	0.39841	0.692593	0.935222	-6.32628	0.395339	DA_neurons	round1_indel_low	chr19	3536864	3537364	chr19	3455825	3456325	chr19	3424921	3425421	not tested	not tested
Peak_706714	-0.128888	1.11208	-0.401529	0.692593	0.935222	-6.25142	-0.395339	DA_neurons	round1_indel_low	chr1	975435	975935	chr1	11929120	11929620	chr1	223448299	223448799	not tested	not tested
Peak_498595	0.119862	1.4897	0.40315	0.692599	0.935222	-6.22676	0.39533	DA_neurons	round1_indel_low	chr14	37600185	37600685	chr14	18614006	18614506	chr7	99703834	99704334	not tested	not tested
Peak_399798	0.110036	1.79002	0.401315	0.692607	0.935222	-6.12128	0.39532	DA_neurons	round1_indel_low	chrX	76428091	76428591	chrX	71884033	71884533	chrX	73163288	73163788	not tested	not tested
Peak_74495	-0.122254	1.61307	-0.398378	0.692616	0.935222	-6.34295	-0.395307	DA_neurons	round1_indel_low	chr7	25259609	25260109	chr7	25386942	25387442	chr3	89869667	89870167	not tested	not tested
Peak_271898	0.127834	1.20995	0.39855	0.692622	0.935222	-6.29507	0.395299	DA_neurons	round1_indel_low	chr8	26045889	26046389	chr8	25927493	25927993	chr8	26312497	26312997	not tested	not tested
Peak_40332	0.101095	1.85558	0.405415	0.692623	0.935222	-6.2532	0.395298	DA_neurons	round1_indel_low	chr12	51237964	51238464	chr12	37854366	37854866	chr11	50866181	50866681	not tested	not tested
Peak_106443	0.0930277	2.351	0.398449	0.692625	0.935222	-6.31104	0.395296	DA_neurons	round1_indel_low	chr20	49713144	49713644	chr20	49310171	49310671	chr10	84944632	84945132	not tested	not tested
Peak_434484	-0.0983951	1.20478	-0.398427	0.692642	0.935222	-6.32817	-0.395272	DA_neurons	round1_indel_low	chr12	8912909	8913409	chr12	9103812	9104312	chr11	10838128	10838628	not tested	not tested
Peak_695130	-0.127955	1.0429	-0.401277	0.692649	0.935222	-6.15625	-0.395263	DA_neurons	round1_indel_low	chr16	67644589	67645089	chr16	52777153	52777653	chr20	54840078	54840578	not tested	not tested
Peak_827619	-0.0844686	2.17049	-0.3985	0.692664	0.935222	-6.319	-0.395242	DA_neurons	round1_indel_low	chr1	201010233	201010733	chr1	176209573	176210073	chr1	58439009	58439509	not tested	not tested
Peak_493002	0.0513377	4.58305	0.398383	0.692674	0.935222	-6.3209	0.395229	DA_neurons	round1_indel_low	chr14	22918944	22919444	chr14	3822495	3822995	chr7	84944889	84945389	not tested	not tested
Peak_942456	0.0595598	5.4045	0.398382	0.692675	0.935222	-6.33514	0.395228	DA_neurons	round1_indel_low	chr17	81860666	81861166	chr17	75174669	75175169	chr16	78155112	78155612	not tested	not tested
Peak_1092643	-0.118359	1.03736	-0.402212	0.692677	0.935222	-6.29127	-0.395225	DA_neurons	round1_indel_low	chr11	36564396	36564896	chr11	36270309	36270809	chr14	28903189	28903689	not tested	not tested
Peak_714895	0.0822704	3.07255	0.398433	0.692718	0.935244	-6.31896	0.395169	DA_neurons	round1_indel_low	chr6	42879384	42879884	chr6	42403410	42403910	chr4	126466596	126467096	not tested	not tested
Peak_881367	0.062218	4.33289	0.398406	0.69272	0.935244	-6.31512	0.395166	DA_neurons	round1_indel_low	chr9	127785604	127786104	chr9	100055254	100055754	chr15	12823413	12823913	not tested	not tested
Peak_541041	-0.142128	0.997509	-0.401744	0.692731	0.935244	-6.29551	-0.395151	DA_neurons	round1_indel_low	chr19	13930093	13930593	chr19	14503821	14504321	chr19	13534602	13535102	not tested	not tested
Peak_636464	-0.147275	1.04797	-0.398213	0.692737	0.935244	-6.32415	-0.395144	DA_neurons	round1_indel_low	chr19	32570167	32570667	chr19	30494859	30495359	chr19	32027473	32027973	not tested	not tested
Peak_1001082	0.0848083	3.44901	0.40133	0.692781	0.935248	-6.11499	0.395083	DA_neurons	round1_indel_low	chr17	67377039	67377539	chr17	60429652	60430152	chr16	63755132	63755632	not tested	not tested
Peak_356938	0.152854	0.991109	0.401371	0.692814	0.935248	-6.14611	0.395039	DA_neurons	round1_indel_low	chr12	20033561	20034061	chr12	20284726	20285226	chr11	21469023	21469523	not tested	not tested
Peak_1018026	-0.0674161	4.04896	-0.39827	0.692815	0.935248	-6.31497	-0.395038	DA_neurons	round1_indel_low	chr17	32876986	32877486	chr17	23380880	23381380	chr16	29278529	29279029	not tested	not tested
Peak_82969	0.093491	2.75945	0.401791	0.692815	0.935248	-6.10007	0.395038	DA_neurons	round1_indel_low	chr11	3217074	3217574	chr11	3152697	3153197	chr14	3273678	3274178	not tested	not tested
Peak_824706	-0.124668	1.26432	-0.39817	0.69282	0.935248	-6.32379	-0.395031	DA_neurons	round1_indel_low	chr7	155811125	155811625	chr7	152414097	152414597	chr3	181809183	181809683	not tested	not tested
Peak_949430	-0.155579	1.0417	-0.400353	0.692825	0.935248	-6.23242	-0.395024	DA_neurons	round1_indel_low	chr17	79845397	79845897	chr17	72973602	72974102	chr16	76169374	76169874	not tested	not tested
Peak_742507	0.138768	1.43356	0.401922	0.692831	0.935248	-6.17535	0.395017	DA_neurons	round1_indel_low	chr19	55462217	55462717	chr19	53352441	53352941	chr19	55211592	55212092	not tested	not tested
Peak_688780	-0.0964959	3.25949	-0.401759	0.692833	0.935248	-6.10392	-0.395013	DA_neurons	round1_indel_low	chr19	1253117	1253617	chr19	1098796	1099296	chr19	1034220	1034720	not tested	not tested
Peak_1028052	-0.130838	1.08364	-0.400404	0.692836	0.935248	-6.04663	-0.395009	DA_neurons	round1_indel_low	chr22	39685697	39686197	chr22	22519661	22520161	chr10	11854999	11855499	not tested	not tested
Peak_498553	-0.103358	2.00804	-0.398062	0.692847	0.935248	-6.32172	-0.394995	DA_neurons	round1_indel_low	chr14	37592211	37592711	chr14	18606022	18606522	chr7	99695645	99696145	not tested	not tested
Peak_478913	-0.104013	2.06795	-0.398038	0.692864	0.935253	-6.32165	-0.394971	DA_neurons	round1_indel_low	chr3	13479344	13479844	chr3	13673929	13674429	chr2	144875392	144875892	not tested	not tested
Peak_11529	0.0539257	4.25734	0.401098	0.692896	0.935253	-6.23901	0.394928	DA_neurons	round1_indel_low	chr1	171841188	171841688	chr1	146892205	146892705	chr1	29151316	29151816	not tested	not tested
Peak_264518	0.0528179	4.45311	0.402254	0.692924	0.935253	-6.30088	0.394891	DA_neurons	round1_indel_low	chr3	49723746	49724246	chr3	49987300	49987800	chr2	105839667	105840167	not tested	not tested
Peak_587095	-0.111194	1.79417	-0.397935	0.69294	0.935253	-6.3223	-0.394869	DA_neurons	round1_indel_low	chr20	48463791	48464291	chr20	48057097	48057597	chr10	83674422	83674922	not tested	not tested
Peak_144459	-0.0555752	4.9935	-0.398007	0.692949	0.935253	-6.31953	-0.394857	DA_neurons	round1_indel_low	chr3	31532316	31532816	chr3	31740690	31741190	chr2	16164167	16164667	not tested	not tested
Peak_498596	-0.0959297	2.02829	-0.397995	0.692957	0.935253	-6.33032	-0.394845	DA_neurons	round1_indel_low	chr14	37599544	37600044	chr14	18613365	18613865	chr7	99703198	99703698	not tested	not tested
Peak_1070607	0.0757099	2.52874	0.397993	0.692959	0.935253	-6.31264	0.394843	DA_neurons	round1_indel_low	chr17	58006453	58006953	chr17	51244433	51244933	chr16	38797048	38797548	not tested	not tested
Peak_285785	0.149035	1.35014	0.401724	0.692966	0.935253	-6.24997	0.394833	DA_neurons	round1_indel_low	chr1	3068110	3068610	chr1	1655683	1656183	chr1	221449984	221450484	not tested	not tested
Peak_834268	-0.131971	1.114	-0.397978	0.692969	0.935253	-6.32436	-0.394829	DA_neurons	round1_indel_low	chr1	204624545	204625045	chr1	179844616	179845116	chr1	62139270	62139770	not tested	not tested
Peak_424575	-0.0603598	3.75241	-0.402535	0.692976	0.935253	-6.27589	-0.39482	DA_neurons	round1_indel_low	chrX	155071102	155071602	chrX	151045658	151046158	chrX	151123009	151123509	not tested	not tested
Peak_758846	0.133207	1.34253	0.397946	0.692993	0.935253	-6.32679	0.394797	DA_neurons	round1_indel_low	chr5	176744126	176744626	chr5	154849444	154849944	chr6	174202648	174203148	not tested	not tested
Peak_709087	0.11031	1.76288	0.40417	0.693	0.935253	-6.27267	0.394787	DA_neurons	round1_indel_low	chr12	108664730	108665230	chr12	106317469	106317969	chr11	108292136	108292636	not tested	not tested
Peak_864969	-0.0627868	3.7435	-0.397929	0.693006	0.935253	-6.30663	-0.39478	DA_neurons	round1_indel_low	chr14	73136212	73136712	chr14	53943425	53943925	chr7	135265793	135266293	not tested	not tested
Peak_82778	-0.10999	2.1305	-0.397929	0.693006	0.935253	-6.29678	-0.394779	DA_neurons	round1_indel_low	chrX	123860047	123860547	chrX	119047802	119048302	chrX	120093862	120094362	not tested	not tested
Peak_909446	-0.104235	1.19604	-0.397814	0.693028	0.935253	-6.32232	-0.394749	DA_neurons	round1_indel_low	chr9	135076190	135076690	chr9	107367603	107368103	chr15	3160871	3161371	not tested	not tested
Peak_870882	0.109879	1.86671	0.400799	0.693034	0.935253	-6.22442	0.394741	DA_neurons	round1_indel_low	chr9	114558265	114558765	chr9	86827229	86827729	chr15	28292243	28292743	not tested	not tested
Peak_416226	-0.12989	1.06119	-0.401621	0.693041	0.935253	-6.2763	-0.394732	DA_neurons	round1_indel_low	chr19	45422709	45423209	chr19	43368437	43368937	chr19	45477353	45477853	not tested	not tested
Peak_1080494	-0.0673268	4.81618	-0.397856	0.693059	0.935253	-6.31862	-0.394707	DA_neurons	round1_indel_low	chr4	1248741	1249241	chr4	2676465	2676965	chr5	1262392	1262892	not tested	not tested
Peak_186847	-0.0819649	2.94779	-0.397823	0.693083	0.935253	-6.31767	-0.394675	DA_neurons	round1_indel_low	chr9	35604596	35605096	chr9	35554983	35555483	chr15	48598351	48598851	not tested	not tested
Peak_192781	0.0867746	1.36324	0.397822	0.693083	0.935253	-6.32191	0.394675	DA_neurons	round1_indel_low	chr8	125118316	125118816	chr8	123137655	123138155	chr8	125464011	125464511	not tested	not tested
Peak_503444	-0.071205	3.57629	-0.397821	0.693085	0.935253	-6.29988	-0.394672	DA_neurons	round1_indel_low	chr12	1594148	1594648	chr12	1752275	1752775	chr11	1650933	1651433	not tested	not tested
Peak_557803	0.112624	1.10182	0.39773	0.69309	0.935253	-6.32457	0.394666	DA_neurons	round1_indel_low	chr1	10495196	10495696	chr1	9200116	9200616	chr1	213968769	213969269	not tested	not tested
Peak_905870	-0.116258	2.10596	-0.400346	0.693104	0.935253	-6.05975	-0.394646	DA_neurons	round1_indel_low	chr14	102096349	102096849	chr14	83049909	83050409	chr7	164323861	164324361	not tested	not tested
Peak_928703	0.069838	3.20107	0.397789	0.693108	0.935253	-6.3164	0.39464	DA_neurons	round1_indel_low	chr10	22475992	22476492	chr10	22606182	22606682	chr9	23501379	23501879	not tested	not tested
Peak_1091440	-0.0622259	4.92843	-0.397759	0.69313	0.935255	-6.32093	-0.394611	DA_neurons	round1_indel_low	chr11	34916171	34916671	chr11	34623511	34624011	chr14	30540604	30541104	not tested	not tested
Peak_511008	0.116335	1.73064	0.397801	0.693163	0.935255	-6.30006	0.394567	DA_neurons	round1_indel_low	chr19	18940479	18940979	chr19	19471163	19471663	chr19	18510267	18510767	not tested	not tested
Peak_877689	-0.0961763	1.3446	-0.399842	0.693168	0.935255	-6.19505	-0.39456	DA_neurons	round1_indel_low	chr14	77007530	77008030	chr14	57793042	57793542	chr7	139114095	139114595	not tested	not tested
Peak_584913	0.129077	1.91326	0.399889	0.693168	0.935255	-6.04481	0.394559	DA_neurons	round1_indel_low	chr8	22053437	22053937	chr8	21910164	21910664	chr8	22218797	22219297	not tested	not tested
Peak_575718	-0.105204	1.19169	-0.397693	0.693177	0.935255	-6.32471	-0.394548	DA_neurons	round1_indel_low	chr6	136290618	136291118	chr6	133622308	133622808	chr4	39911845	39912345	not tested	not tested
Peak_967386	-0.0599174	3.88836	-0.397686	0.693182	0.935255	-6.31873	-0.39454	DA_neurons	round1_indel_low	chr7	98878579	98879079	chr7	94959103	94959603	chr3	40977232	40977732	not tested	not tested
Peak_205877	0.156635	1.15192	0.400144	0.693202	0.935255	-6.03771	0.394513	DA_neurons	round1_indel_low	chr9	97922988	97923488	chr9	70092924	70093424	chr15	44997802	44998302	not tested	not tested
Peak_63502	0.121971	1.82017	0.399555	0.693205	0.935255	-6.0223	0.39451	DA_neurons	round1_indel_low	chr2	43101182	43101682	chr2p	43229253	43229753	chr13	65687488	65687988	not tested	not tested
Peak_444383	-0.0798974	3.48792	-0.400922	0.693223	0.935255	-6.1096	-0.394485	DA_neurons	round1_indel_low	chr22	23141795	23142295	chr22	5934912	5935412	chr10	29383285	29383785	not tested	not tested
Peak_181276	0.120179	0.956294	0.40044	0.693224	0.935255	-6.23506	0.394483	DA_neurons	round1_indel_low	chr6	40912270	40912770	chr6	40433366	40433866	chr4	128499686	128500186	not tested	not tested
Peak_780364	-0.197198	0.933406	-0.400292	0.693228	0.935255	-5.63076	-0.394479	DA_neurons	round1_indel_low	chr11	92828523	92829023	chr11	88725457	88725957	chr14	86119846	86120346	not tested	not tested
Peak_660525	0.153501	0.739031	0.400734	0.693277	0.935275	-5.91723	0.394412	DA_neurons	round1_indel_low	chr2	130822756	130823256	chr2q	17258856	17259356	chr12	578610	579110	not tested	not tested
Peak_947439	0.105291	1.13917	0.397449	0.693295	0.935275	-6.32602	0.394388	DA_neurons	round1_indel_low	chr16	88633846	88634346	chr16	74366576	74367076	chr20	75647541	75648041	not tested	not tested
Peak_963542	0.153199	0.886912	0.400764	0.693296	0.935275	-6.11153	0.394386	DA_neurons	round1_indel_low	chr7	1673588	1674088	chr7	1831991	1832491	chr3	34753338	34753838	not tested	not tested
Peak_795983	0.131353	1.64413	0.397527	0.693298	0.935275	-6.32008	0.394384	DA_neurons	round1_indel_low	chr11	74726488	74726988	chr11	70501086	70501586	chr14	67778521	67779021	not tested	not tested
Peak_1065139	-0.160912	0.993614	-0.397508	0.693311	0.935275	-6.3266	-0.394366	DA_neurons	round1_indel_low	chr18	49767932	49768432	chr18	44006972	44007472	chr18	32684364	32684864	not tested	not tested
Peak_583869	0.14154	1.41275	0.400098	0.693331	0.935275	-6.02001	0.394338	DA_neurons	round1_indel_low	chr8	22622299	22622799	chr8	22478511	22479011	chr8	22806990	22807490	not tested	not tested
Peak_624965	-0.114139	1.10426	-0.39996	0.693341	0.935275	-6.03008	-0.394325	DA_neurons	round1_indel_low	chr5	146919306	146919806	chr5	125103264	125103764	chr6	144354530	144355030	not tested	not tested
Peak_76237	-0.0978205	1.03599	-0.397379	0.693346	0.935275	-6.32567	-0.394318	DA_neurons	round1_indel_low	chr2	64917603	64918103	chr2p	65050506	65051006	chr13	43857328	43857828	not tested	not tested
Peak_463708	0.0806818	2.14344	0.397458	0.69335	0.935275	-6.33359	0.394314	DA_neurons	round1_indel_low	chr11	66317862	66318362	chr11	62284137	62284637	chr14	8238935	8239435	not tested	not tested
Peak_587701	-0.0694948	2.68629	-0.397458	0.69335	0.935275	-6.29659	-0.394313	DA_neurons	round1_indel_low	chr1	7783318	7783818	chr1	6491162	6491662	chr1	216733561	216734061	not tested	not tested
Peak_131077	0.112329	2.64626	0.400414	0.693366	0.935282	-5.97747	0.394291	DA_neurons	round1_indel_low	chr12	89352934	89353434	chr12	86968773	86969273	chr11	89054015	89054515	not tested	not tested
Peak_417906	-0.10446	1.19961	-0.397396	0.693392	0.935294	-6.3552	-0.394255	DA_neurons	round1_indel_low	chr19	46616963	46617463	chr19	44537267	44537767	chr19	46626475	46626975	not tested	not tested
Peak_766852	0.132414	1.4463	0.397392	0.693397	0.935294	-6.32397	0.39425	DA_neurons	round1_indel_low	chr13	38686833	38687333	chr13	19713179	19713679	chr17	17462985	17463485	not tested	not tested
Peak_618537	-0.137235	0.754023	-0.397285	0.693415	0.935304	-6.32672	-0.394225	DA_neurons	round1_indel_low	chr5	136195261	136195761	chr5	114385655	114386155	chr6	133646026	133646526	not tested	not tested
Peak_483566	0.113188	1.35527	0.400183	0.693432	0.935305	-6.24676	0.394202	DA_neurons	round1_indel_low	chr1	155052044	155052544	chr1	129854328	129854828	chr1	95979890	95980390	not tested	not tested
Peak_414711	0.133213	3.49235	0.400364	0.693442	0.935305	-5.54407	0.394188	DA_neurons	round1_indel_low	chr12	57006319	57006819	chr12	32236596	32237096	chr11	56569279	56569779	not tested	not tested
Peak_691698	0.114794	1.77096	0.397239	0.693448	0.935305	-6.3223	0.39418	DA_neurons	round1_indel_low	chr3	184176873	184177373	chr3	182269818	182270318	chr2	89467739	89468239	not tested	not tested
Peak_940595	0.119871	1.41117	0.397285	0.693476	0.935328	-6.3257	0.394143	DA_neurons	round1_indel_low	chr7	76281897	76282397	chr7	69001076	69001576	chr3	44937720	44938220	not tested	not tested
Peak_645564	0.125539	1.01311	0.399255	0.693541	0.93536	-5.98778	0.394054	DA_neurons	round1_indel_low	chr10	88935277	88935777	chr10	84903274	84903774	chr9	89200255	89200755	not tested	not tested
Peak_642062	0.14397	0.992209	0.399657	0.693557	0.93536	-6.21387	0.394032	DA_neurons	round1_indel_low	chr1	228465618	228466118	chr1	203437138	203437638	chr1	86037743	86038243	not tested	not tested
Peak_450497	-0.117685	1.15053	-0.397164	0.693564	0.93536	-6.32532	-0.394023	DA_neurons	round1_indel_low	chr2	134719492	134719992	chr2q	21289198	21289698	chr12	19885824	19886324	not tested	not tested
Peak_997512	-0.106403	1.44531	-0.399936	0.693569	0.93536	-6.20235	-0.394016	DA_neurons	round1_indel_low	chr19	29605070	29605570	chr19	27531840	27532340	chr19	29046007	29046507	not tested	not tested
Peak_137237	0.0859154	2.278	0.399483	0.693588	0.93536	-6.10831	0.393991	DA_neurons	round1_indel_low	chr3	17179757	17180257	chr3	17365958	17366458	chr2	30505626	30506126	not tested	not tested
Peak_138141	0.142307	0.8224	0.400769	0.693596	0.93536	-6.11071	0.39398	DA_neurons	round1_indel_low	chr4	129686742	129687242	chr4	127070908	127071408	chr5	127471836	127472336	not tested	not tested
Peak_481878	0.0925009	2.47519	0.397219	0.693597	0.93536	-6.30277	0.393978	DA_neurons	round1_indel_low	chr1	155193995	155194495	chr1	129993823	129994323	chr1	95836019	95836519	not tested	not tested
Peak_462273	0.13569	1.61703	0.399372	0.693611	0.93536	-6.12296	0.393959	DA_neurons	round1_indel_low	chr11	65417389	65417889	chr11	61384858	61385358	chr14	9104888	9105388	not tested	not tested
Peak_563659	-0.135128	1.48287	-0.39933	0.693612	0.93536	-6.19626	-0.393958	DA_neurons	round1_indel_low	chr8	113432754	113433254	chr8	111391733	111392233	chr8	113695852	113696352	not tested	not tested
Peak_772131	-0.119516	0.827608	-0.397074	0.693626	0.93536	-6.325	-0.393939	DA_neurons	round1_indel_low	chr11	72654533	72655033	chr11	68426358	68426858	chr14	65648318	65648818	not tested	not tested
Peak_743128	-0.0927727	2.55844	-0.401524	0.693647	0.93536	-6.21722	-0.393911	DA_neurons	round1_indel_low	chr3	141876961	141877461	chr3	139962160	139962660	chr2	44006711	44007211	not tested	not tested
Peak_843772	0.144846	1.22163	0.397049	0.693647	0.93536	-6.32698	0.39391	DA_neurons	round1_indel_low	chr9	109166217	109166717	chr9	81382547	81383047	chr15	33740811	33741311	not tested	not tested
Peak_310178	0.171147	1.0217	0.399531	0.693649	0.93536	-5.92141	0.393908	DA_neurons	round1_indel_low	chr10	48656797	48657297	chr10	44545499	44545999	chr9	48712166	48712666	not tested	not tested
Peak_572079	0.142783	1.28812	0.399999	0.69365	0.93536	-5.84783	0.393907	DA_neurons	round1_indel_low	chr12	122421495	122421995	chr12	120101734	120102234	chr11	122268893	122269393	not tested	not tested
Peak_786615	-0.0932688	2.16455	-0.396975	0.693703	0.935417	-6.32398	-0.393835	DA_neurons	round1_indel_low	chr12	49017875	49018375	chr12	40078606	40079106	chr11	48627047	48627547	not tested	not tested
Peak_1034210	-0.143045	1.11837	-0.398833	0.693767	0.935489	-6.32276	-0.393748	DA_neurons	round1_indel_low	chr2	240915233	240915733	chr2q	127593157	127593657	chr12	128334835	128335335	not tested	not tested
Peak_908711	0.0544192	3.86951	0.396861	0.693786	0.93549	-6.33665	0.393722	DA_neurons	round1_indel_low	chr7	6272447	6272947	chr7	6649755	6650255	chr3	39635877	39636377	not tested	not tested
Peak_32424	0.0689486	3.8173	0.396928	0.693791	0.93549	-6.31266	0.393715	DA_neurons	round1_indel_low	chr6	89081247	89081747	chr6	86570542	86571042	chr4	84317474	84317974	not tested	not tested
Peak_1068671	0.110022	1.54145	0.396815	0.693819	0.93549	-6.32457	0.393678	DA_neurons	round1_indel_low	chr5	177495069	177495569	chr5	155601503	155602003	chr6	174989197	174989697	not tested	not tested
Peak_631987	-0.143767	1.14029	-0.396798	0.693831	0.93549	-6.35336	-0.393661	DA_neurons	round1_indel_low	chr20	33649183	33649683	chr20	33135982	33136482	chr10	68835237	68835737	not tested	not tested
Peak_1037598	-0.108955	1.0593	-0.396712	0.693834	0.93549	-6.32611	-0.393658	DA_neurons	round1_indel_low	chr2	238847560	238848060	chr2q	125427497	125427997	chr12	126236449	126236949	not tested	not tested
Peak_183818	-0.122616	1.47338	-0.400047	0.693856	0.93549	-6.06481	-0.393628	DA_neurons	round1_indel_low	chr19	7681413	7681913	chr19	7910512	7911012	chr19	7626918	7627418	not tested	not tested
Peak_549693	0.122279	1.29891	0.39676	0.69386	0.93549	-6.34681	0.393622	DA_neurons	round1_indel_low	chr12	6039953	6040453	chr12	6232464	6232964	chr11	6175366	6175866	not tested	not tested
Peak_4244	-0.130463	1.23681	-0.400063	0.693867	0.93549	-6.28599	-0.393613	DA_neurons	round1_indel_low	chr10	71851729	71852229	chr10	67601582	67602082	chr9	65923269	65923769	not tested	not tested
Peak_526551	0.110986	2.12189	0.39678	0.69388	0.93549	-6.3117	0.393595	DA_neurons	round1_indel_low	chr12	13000690	13001190	chr12	13249492	13249992	chr11	14394701	14395201	not tested	not tested
Peak_562061	-0.117121	1.28514	-0.400917	0.693883	0.93549	-6.16522	-0.393591	DA_neurons	round1_indel_low	chr12	121110260	121110760	chr12	118786276	118786776	chr11	120947935	120948435	not tested	not tested
Peak_996065	0.141303	0.926745	0.396763	0.693896	0.93549	-6.33015	0.393574	DA_neurons	round1_indel_low	chr9	96040408	96040908	chr9	68215375	68215875	chr15	111789810	111790310	not tested	not tested
Peak_890650	0.0906808	2.43751	0.396786	0.693906	0.93549	-6.33408	0.39356	DA_neurons	round1_indel_low	chr9	132040211	132040711	chr9	104302962	104303462	chr15	8371853	8372353	not tested	not tested
Peak_107747	0.0896696	3.11238	0.401087	0.693908	0.93549	-6.05605	0.393557	DA_neurons	round1_indel_low	chr7	8261543	8262043	chr7	8419639	8420139	chr3	106983148	106983648	not tested	not tested
Peak_1067910	-0.0541399	3.96788	-0.396667	0.693928	0.93549	-6.32539	-0.39353	DA_neurons	round1_indel_low	chr1	193121633	193122133	chr1	168200516	168201016	chr1	50431192	50431692	not tested	not tested
Peak_238855	-0.109463	2.23505	-0.396743	0.693938	0.93549	-6.30402	-0.393516	DA_neurons	round1_indel_low	chr1	108692755	108693255	chr1	107209164	107209664	chr1	115561303	115561803	not tested	not tested
Peak_956665	0.0825399	3.91472	0.399277	0.693982	0.93549	-6.08661	0.393457	DA_neurons	round1_indel_low	chr7	101244843	101245343	chr7	97432978	97433478	chr3	43379254	43379754	not tested	not tested
Peak_409565	-0.13002	1.42745	-0.399905	0.693982	0.93549	-6.2502	-0.393457	DA_neurons	round1_indel_low	chr4	74794211	74794711	chr4	54418800	54419300	chr5	58905488	58905988	not tested	not tested
Peak_622416	0.0572904	3.84997	0.401749	0.694002	0.93549	-6.29442	0.39343	DA_neurons	round1_indel_low	chr5	141747120	141747620	chr5	119924120	119924620	chr6	139130050	139130550	not tested	not tested
Peak_49102	-0.0776594	3.2789	-0.396551	0.694013	0.93549	-6.30692	-0.393415	DA_neurons	round1_indel_low	chr11	46295412	46295912	chr11	46028089	46028589	chr14	19474536	19475036	not tested	not tested
Peak_48344	-0.100688	1.11664	-0.396458	0.694019	0.93549	-6.35226	-0.393406	DA_neurons	round1_indel_low	chr11	46278783	46279283	chr11	46011528	46012028	chr14	19491866	19492366	not tested	not tested
Peak_323424	-0.134739	1.31048	-0.396457	0.69402	0.93549	-6.32485	-0.393406	DA_neurons	round1_indel_low	chr8	38464947	38465447	chr8	38391083	38391583	chr8	38932094	38932594	not tested	not tested
Peak_927734	0.120138	2.66113	0.396453	0.694023	0.93549	-6.32	0.393401	DA_neurons	round1_indel_low	chr19	51688175	51688675	chr19	49626462	49626962	chr19	51442263	51442763	not tested	not tested
Peak_481107	-0.102487	1.95994	-0.396533	0.694025	0.93549	-6.30997	-0.393398	DA_neurons	round1_indel_low	chr1	155977468	155977968	chr1	130776179	130776679	chr1	95010660	95011160	not tested	not tested
Peak_1064388	0.116312	2.31866	0.396532	0.694026	0.93549	-6.25572	0.393398	DA_neurons	round1_indel_low	chr18	50968214	50968714	chr18	45198338	45198838	chr18	31448134	31448634	not tested	not tested
Peak_839887	0.137335	0.943445	0.39985	0.694041	0.935497	-6.21477	0.393377	DA_neurons	round1_indel_low	chr1	212515308	212515808	chr1	187703552	187704052	chr1	70007810	70008310	not tested	not tested
Peak_335238	-0.133694	0.987917	-0.396468	0.694073	0.9355	-6.32522	-0.393334	DA_neurons	round1_indel_low	chr16	2429865	2430365	chr16	2701432	2701932	chr20	2458901	2459401	not tested	not tested
Peak_1047247	0.153809	1.46886	0.396375	0.69408	0.9355	-6.3263	0.393324	DA_neurons	round1_indel_low	chr2	223608476	223608976	chr2q	110247178	110247678	chr12	111046736	111047236	not tested	not tested
Peak_777647	0.12348	1.04479	0.396445	0.694089	0.9355	-6.32498	0.393311	DA_neurons	round1_indel_low	chr17	17817154	17817654	chr17	33964417	33964917	chr16	17645020	17645520	not tested	not tested
Peak_868787	-0.108353	2.16897	-0.398958	0.694097	0.9355	-6.13479	-0.393301	DA_neurons	round1_indel_low	chr14	73741355	73741855	chr14	54530343	54530843	chr7	135834419	135834919	not tested	not tested
Peak_421626	0.0793594	2.01319	0.396435	0.694098	0.9355	-6.31456	0.3933	DA_neurons	round1_indel_low	chr18	26548939	26549439	chr18	20435880	20436380	chr18	55891393	55891893	not tested	not tested
Peak_282193	0.0918242	1.71176	0.400444	0.694118	0.935502	-6.23206	0.393273	DA_neurons	round1_indel_low	chr15	57527352	57527852	chr15	35981782	35982282	chr7	33931204	33931704	not tested	not tested
Peak_462030	-0.089469	3.07466	-0.396381	0.694137	0.935502	-6.30189	-0.393247	DA_neurons	round1_indel_low	chr11	65181581	65182081	chr11	61152474	61152974	chr14	9344418	9344918	not tested	not tested
Peak_303257	-0.119399	1.67286	-0.396442	0.694143	0.935502	-6.32552	-0.393239	DA_neurons	round1_indel_low	chr2	71800250	71800750	chr2p	71954206	71954706	chr13	36997522	36998022	not tested	not tested
Peak_284890	-0.107524	1.63176	-0.396446	0.694157	0.935502	-6.323	-0.393219	DA_neurons	round1_indel_low	chr1	3453574	3454074	chr1	2047914	2048414	chr1	221066197	221066697	not tested	not tested
Peak_492920	0.129244	1.04027	0.396335	0.69417	0.935502	-6.32752	0.393203	DA_neurons	round1_indel_low	chr14	22829100	22829600	chr14	3732660	3733160	chr7	84848795	84849295	not tested	not tested
Peak_476756	0.108587	1.32445	0.396336	0.69417	0.935502	-6.30585	0.393202	DA_neurons	round1_indel_low	chr3	10470440	10470940	chr3	10687162	10687662	chr2	141884401	141884901	not tested	not tested
Peak_984356	-0.0995715	1.15579	-0.39632	0.694182	0.935502	-6.3273	-0.393186	DA_neurons	round1_indel_low	chr22	44427801	44428301	chr22	27263990	27264490	chr10	7064073	7064573	not tested	not tested
Peak_843766	0.102397	2.50997	0.400658	0.69419	0.935502	-6.05074	0.393175	DA_neurons	round1_indel_low	chr9	109119184	109119684	chr9	81335344	81335844	chr15	33790126	33790626	not tested	not tested
Peak_49843	-0.0968192	1.40195	-0.3963	0.694196	0.935502	-6.32416	-0.393168	DA_neurons	round1_indel_low	chr11	47643018	47643518	chr11	47387272	47387772	chr14	18111171	18111671	not tested	not tested
Peak_718355	-0.103421	1.05225	-0.396326	0.694232	0.935533	-6.33152	-0.393118	DA_neurons	round1_indel_low	chr6	43990733	43991233	chr6	43522248	43522748	chr4	125336843	125337343	not tested	not tested
Peak_291112	0.064266	2.98496	0.396329	0.694243	0.935533	-6.31706	0.393104	DA_neurons	round1_indel_low	chr7	77696801	77697301	chr7	73730538	73731038	chr3	128543800	128544300	not tested	not tested
Peak_557477	0.122248	1.01605	0.396207	0.694263	0.935533	-6.3283	0.393076	DA_neurons	round1_indel_low	chr1	10672169	10672669	chr1	9377035	9377535	chr1	213790635	213791135	not tested	not tested
Peak_173984	0.195889	0.987658	0.398634	0.69429	0.935533	-5.68774	0.39304	DA_neurons	round1_indel_low	chr19	4277724	4278224	chr19	4203497	4203997	chr19	4185209	4185709	not tested	not tested
Peak_993608	-0.107203	0.92926	-0.396078	0.694297	0.935533	-6.32681	-0.39303	DA_neurons	round1_indel_low	chr4	10554605	10555105	chr4	10033150	10033650	chr5	9619777	9620277	not tested	not tested
Peak_656403	0.11893	1.01942	0.396259	0.694303	0.935533	-6.32726	0.393022	DA_neurons	round1_indel_low	chr4	142923605	142924105	chr4	140739460	140739960	chr5	140793425	140793925	not tested	not tested
Peak_969880	0.0679522	3.0445	0.396145	0.69431	0.935533	-6.30048	0.393014	DA_neurons	round1_indel_low	chr7	99438385	99438885	chr7	95524438	95524938	chr3	41549634	41550134	not tested	not tested
Peak_971114	0.176883	1.35659	0.402316	0.694312	0.935533	-6.28032	0.39301	DA_neurons	round1_indel_low	chr17	75011639	75012139	chr17	68117200	68117700	chr16	71339448	71339948	not tested	not tested
Peak_203237	0.10074	2.15303	0.396117	0.694328	0.935533	-6.32227	0.392988	DA_neurons	round1_indel_low	chr8	143267706	143268206	chr8	141396815	141397315	chr8	143517532	143518032	not tested	not tested
Peak_400599	0.0992397	2.72964	0.399131	0.694346	0.935533	-6.01182	0.392964	DA_neurons	round1_indel_low	chr1	161305829	161306329	chr1	136293179	136293679	chr1	89640913	89641413	not tested	not tested
Peak_1077406	-0.108507	1.11952	-0.396093	0.694347	0.935533	-6.32537	-0.392962	DA_neurons	round1_indel_low	chr18	11553246	11553746	chr18	3374414	3374914	chr18	71897593	71898093	not tested	not tested
Peak_1137523	0.0724071	2.85506	0.398885	0.694358	0.935533	-6.23911	0.392948	DA_neurons	;round2_indel_med;round2_indel_med	chr10	79114243	79114743	chr10	74858480	74858980	chr9	58719772	58720272	not tested	not tested
Peak_559588	-0.0836801	1.05389	-0.398903	0.694359	0.935533	-6.31982	-0.392947	DA_neurons	round1_indel_low	chr1	9835456	9835956	chr1	8545189	8545689	chr1	214645772	214646272	not tested	not tested
Peak_375267	-0.090086	1.80923	-0.396134	0.694384	0.935538	-6.2949	-0.392913	DA_neurons	round1_indel_low	chr11	119320983	119321483	chr11	115096372	115096872	chr14	112393877	112394377	not tested	not tested
Peak_255638	-0.0644817	3.38923	-0.396135	0.694384	0.935538	-6.30819	-0.392913	DA_neurons	round1_indel_low	chr20	59940155	59940655	chr20	59630556	59631056	chr10	95092816	95093316	not tested	not tested
Peak_892152	0.123619	1.97099	0.398846	0.694396	0.93554	-5.91182	0.392896	DA_neurons	round1_indel_low	chr9	137672785	137673285	chr9	109909892	109910392	chr15	530936	531436	not tested	not tested
Peak_1022020	0.0624964	4.16125	0.396009	0.694409	0.935543	-6.31547	0.392879	DA_neurons	round1_indel_low	chr16	89972581	89973081	chr16	75769418	75769918	chr20	77021919	77022419	not tested	not tested
Peak_643442	-0.0740134	2.90836	-0.395956	0.694439	0.935549	-6.31778	-0.392838	DA_neurons	round1_indel_low	chr20	3408566	3409066	chr20	3810039	3810539	chr10	63084518	63085018	not tested	not tested
Peak_548091	0.117933	0.762582	0.395878	0.694443	0.935549	-6.31857	0.392832	DA_neurons	round1_indel_low	chr8	109325800	109326300	chr8	107265609	107266109	chr8	109523747	109524247	not tested	not tested
Peak_377869	-0.142879	1.05892	-0.398539	0.694464	0.935549	-6.03933	-0.392804	DA_neurons	round1_indel_low	chr10	117374024	117374524	chr10	113270375	113270875	chr9	117861429	117861929	not tested	not tested
Peak_397096	0.124508	0.961884	0.396021	0.694466	0.935549	-6.32266	0.392802	DA_neurons	round1_indel_low	chr15	77564402	77564902	chr15	55950646	55951146	chr7	54796770	54797270	not tested	not tested
Peak_963280	-0.108656	1.15693	-0.395819	0.694487	0.935549	-6.32292	-0.392773	DA_neurons	round1_indel_low	chr7	1466123	1466623	chr7	1618369	1618869	chr3	34529320	34529820	not tested	not tested
Peak_857874	-0.0782693	2.13722	-0.395901	0.694487	0.935549	-6.32208	-0.392773	DA_neurons	round1_indel_low	chr21	41954124	41954624	chr21	28480509	28481009	chr3	4724480	4724980	not tested	not tested
Peak_176341	0.164224	0.819418	0.399057	0.694502	0.935549	-6.12894	0.392752	DA_neurons	round1_indel_low	chr19	5678431	5678931	chr19	5601401	5601901	chr19	5600747	5601247	not tested	not tested
Peak_335569	-0.108592	1.27094	-0.395852	0.694514	0.935549	-6.32417	-0.392737	DA_neurons	round1_indel_low	chr16	2236344	2236844	chr16	2509182	2509682	chr20	2270053	2270553	not tested	not tested
Peak_677512	-0.110939	3.38104	-0.399439	0.694556	0.935549	-5.71885	-0.39268	DA_neurons	round1_indel_low	chr17	8192112	8192612	chr17	42621386	42621886	chr16	7996424	7996924	not tested	not tested
Peak_690584	-0.0912133	1.79463	-0.395887	0.694568	0.935549	-6.32168	-0.392664	DA_neurons	round1_indel_low	chr19	2253676	2254176	chr19	2115417	2115917	chr19	2100816	2101316	not tested	not tested
Peak_371892	0.0943809	1.8858	0.395782	0.694572	0.935549	-6.32288	0.392658	DA_neurons	round1_indel_low	chr19	8591258	8591758	chr19	8807404	8807904	chr19	8485817	8486317	not tested	not tested
Peak_498457	-0.104001	1.72449	-0.399511	0.694599	0.935549	-6.3222	-0.392621	DA_neurons	round1_indel_low	chrX	66728689	66729189	chrX	62059505	62060005	chrX	63689006	63689506	not tested	not tested
Peak_830326	0.121268	1.15494	0.398935	0.6946	0.935549	-6.1511	0.392621	DA_neurons	round1_indel_low	chr1	202966180	202966680	chr1	178181726	178182226	chr1	60407574	60408074	not tested	not tested
Peak_748460	-0.0912157	2.38041	-0.395721	0.694618	0.935549	-6.32162	-0.392596	DA_neurons	round1_indel_low	chr20	5127473	5127973	chr20	5502551	5503051	chr10	61340202	61340702	not tested	not tested
Peak_781666	-0.0917268	3.51375	-0.398662	0.694631	0.935549	-5.89063	-0.392579	DA_neurons	round1_indel_low	chr1	35031660	35032160	chr1	33815744	33816244	chr1	189604694	189605194	not tested	not tested
Peak_174619	0.102069	1.74835	0.395776	0.694643	0.935549	-6.32426	0.392562	DA_neurons	round1_indel_low	chr19	5051549	5052049	chr19	4977060	4977560	chr19	4989086	4989586	not tested	not tested
Peak_540058	-0.0924179	1.21794	-0.397727	0.69465	0.935549	-6.23247	-0.392553	DA_neurons	round1_indel_low	chr19	39515512	39516012	chr19	37663415	37663915	chr19	38775949	38776449	not tested	not tested
Peak_91524	-0.0743441	2.88453	-0.395738	0.694671	0.935549	-6.35883	-0.392524	DA_neurons	round1_indel_low	chr3	126394634	126395134	chr3	124493541	124494041	chr2	150123612	150124112	not tested	not tested
Peak_301334	0.125375	1.14563	0.395646	0.694674	0.935549	-6.32473	0.39252	DA_neurons	round1_indel_low	chr7	105389327	105389827	chr7	102277044	102277544	chr3	131696881	131697381	not tested	not tested
Peak_337607	-0.130849	1.15146	-0.395637	0.694679	0.935549	-6.326	-0.392513	DA_neurons	round1_indel_low	chr22	20430201	20430701	chr22	935807	936307	chr10	32178131	32178631	not tested	not tested
Peak_793718	0.1194	1.85614	0.397866	0.69468	0.935549	-6.26566	0.392513	DA_neurons	round1_indel_low	chr1	23168006	23168506	chr1	21737653	21738153	chr1	201614585	201615085	not tested	not tested
Peak_43076	0.0879709	3.31435	0.400265	0.694702	0.935549	-6.24122	0.392482	DA_neurons	round1_indel_low	chr1	28505714	28506214	chr1	27212566	27213066	chr1	196182988	196183488	not tested	not tested
Peak_455978	-0.12314	1.07268	-0.399929	0.694704	0.935549	-6.30013	-0.39248	DA_neurons	round1_indel_low	chr11	117814560	117815060	chr11	113584987	113585487	chr14	110872200	110872700	not tested	not tested
Peak_834820	-0.115179	1.57895	-0.40115	0.694704	0.935549	-6.25076	-0.39248	DA_neurons	round1_indel_low	chr1	204398365	204398865	chr1	179619538	179620038	chr1	61906899	61907399	not tested	not tested
Peak_547994	-0.135924	0.717866	-0.395593	0.694712	0.935549	-6.32799	-0.392469	DA_neurons	round1_indel_low	chr8	109072154	109072654	chr8	107013131	107013631	chr8	109262831	109263331	not tested	not tested
Peak_155817	-0.11158	1.20414	-0.398416	0.69472	0.935549	-6.23368	-0.392458	DA_neurons	round1_indel_low	chr5	157459823	157460323	chr5	135599259	135599759	chr6	154864843	154865343	not tested	not tested
Peak_2102	0.133699	0.696391	0.398344	0.694725	0.935549	-6.13307	0.392452	DA_neurons	round1_indel_low	chr10	70387392	70387892	chr10	66138998	66139498	chr9	67403240	67403740	not tested	not tested
Peak_669964	-0.0974699	3.37793	-0.399329	0.694729	0.935549	-6.02998	-0.392446	DA_neurons	round1_indel_low	chrX	19887590	19888090	chrX	19853723	19854223	chrX	19642604	19643104	not tested	not tested
Peak_247049	-0.130903	0.84374	-0.398058	0.694742	0.935549	-6.30097	-0.392427	DA_neurons	round1_indel_low	chr8	23974770	23975270	chr8	23853537	23854037	chr8	24233971	24234471	not tested	not tested
Peak_448166	-0.113535	1.37626	-0.397663	0.694757	0.935549	-6.16425	-0.392408	DA_neurons	round1_indel_low	chr11	64000859	64001359	chr11	59959739	59960239	chr14	10549158	10549658	not tested	not tested
Peak_416803	0.0965875	1.97777	0.395611	0.694767	0.935549	-6.32421	0.392395	DA_neurons	round1_indel_low	chr19	45693239	45693739	chr19	43637366	43637866	chr19	45761146	45761646	not tested	not tested
Peak_347213	-0.104174	0.705797	-0.395586	0.694773	0.935549	-6.3396	-0.392386	DA_neurons	round1_indel_low	chr16	54447978	54448478	chr16	39500036	39500536	chr20	41564753	41565253	not tested	not tested
Peak_263636	0.0657022	3.76908	0.400276	0.694774	0.935549	-6.21215	0.392384	DA_neurons	round1_indel_low	chr3	49171064	49171564	chr3	49428284	49428784	chr2	105250889	105251389	not tested	not tested
Peak_676348	0.129284	1.28793	0.395484	0.694782	0.935549	-6.32527	0.392374	DA_neurons	round1_indel_low	chr17	7383329	7383829	chr17	7080938	7081438	chr16	7148795	7149295	not tested	not tested
Peak_590801	-0.13591	1.24965	-0.395482	0.694793	0.935549	-6.34809	-0.392359	DA_neurons	round1_indel_low	chr1	6006750	6007250	chr1	4678360	4678860	chr1	218524870	218525370	not tested	not tested
Peak_16564	-0.0785078	2.65055	-0.395576	0.6948	0.935549	-6.31425	-0.392349	DA_neurons	round1_indel_low	chr6	124962164	124962664	chr6	122319379	122319879	chr4	28496802	28497302	not tested	not tested
Peak_995468	0.113475	0.933303	0.395399	0.69485	0.935581	-6.32484	0.392282	DA_neurons	round1_indel_low	chr11	1834024	1834524	chr11	1775973	1776473	chr14	1911346	1911846	not tested	not tested
Peak_862547	-0.117695	1.927	-0.398901	0.694858	0.935581	-6.03427	-0.39227	DA_neurons	round1_indel_low	chr21	45974224	45974724	chr21	32498173	32498673	chr3	802528	803028	not tested	not tested
Peak_881289	0.0713575	4.85508	0.399779	0.69486	0.935581	-6.155	0.392268	DA_neurons	round1_indel_low	chr9	127611878	127612378	chr9	99881814	99882314	chr15	13002149	13002649	not tested	not tested
Peak_142417	0.0603276	3.96761	0.398642	0.694867	0.935581	-6.26385	0.392258	DA_neurons	round1_indel_low	chr3	20186072	20186572	chr3	20370071	20370571	chr2	27560991	27561491	not tested	not tested
Peak_19188	0.0814696	2.84641	0.397531	0.694914	0.935629	-6.20551	0.392196	DA_neurons	round1_indel_low	chr6	114343019	114343519	chr6	111720888	111721388	chr4	17969651	17970151	not tested	not tested
Peak_1112213	0.124071	1.41125	0.39915	0.69495	0.935663	-6.24554	0.392147	DA_neurons	;round2_indel_low;round2_indel_med	chr12	132534404	132534904	chr12	130270039	130270539	chr11	132368879	132369379	not tested	not tested
Peak_507835	-0.111647	1.39343	-0.395258	0.695017	0.935739	-6.34327	-0.392056	DA_neurons	round1_indel_low	chr15	67138090	67138590	chr15	45574530	45575030	chr7	43775196	43775696	not tested	not tested
Peak_1124740	-0.10126	1.59885	-0.395101	0.695073	0.935771	-6.32421	-0.391981	DA_neurons	;round2_indel_low;round2_indel_low	chr1	41918442	41918942	chr1	40724933	40725433	chr1	182633744	182634244	not tested	not tested
Peak_619191	0.0772267	2.23354	0.395101	0.695073	0.935771	-6.32226	0.39198	DA_neurons	round1_indel_low	chr5	137735731	137736231	chr5	115919043	115919543	chr6	135128180	135128680	not tested	not tested
Peak_276662	0.0840842	3.03116	0.398687	0.695073	0.935771	-6.23584	0.39198	DA_neurons	round1_indel_low	chr1	164867605	164868105	chr1	139903555	139904055	chr1	22354863	22355363	not tested	not tested
Peak_277915	-0.121887	0.982201	-0.395039	0.695111	0.93579	-6.32491	-0.391928	DA_neurons	round1_indel_low	chr11	126485225	126485725	chr11	122248465	122248965	chr14	119259926	119260426	not tested	not tested
Peak_1140829	-0.132546	1.16411	-0.395028	0.695125	0.93579	-6.32689	-0.391909	DA_neurons	;round2_indel_low;round2_indel_high	chr12	132497996	132498496	chr12	130231792	130232292	chr11	132331756	132332256	not tested	not tested
Peak_688650	0.118695	1.0079	0.395024	0.695127	0.93579	-6.32314	0.391906	DA_neurons	round1_indel_low	chr19	1280506	1281006	chr19	1126216	1126716	chr19	1061819	1062319	not tested	not tested
Peak_171457	-0.066802	3.92508	-0.395024	0.69513	0.93579	-6.30931	-0.391903	DA_neurons	round1_indel_low	chr19	2739864	2740364	chr19	2655542	2656042	chr19	2603993	2604493	not tested	not tested
Peak_17503	-0.0805816	2.75897	-0.394992	0.695152	0.935806	-6.29574	-0.391873	DA_neurons	round1_indel_low	chr6	118934325	118934825	chr6	116310595	116311095	chr4	22434813	22435313	not tested	not tested
Peak_1013252	0.114034	0.949063	0.394952	0.695181	0.93583	-6.32628	0.391833	DA_neurons	round1_indel_low	chr4	8079002	8079502	chr4	8036478	8036978	chr5	4857600	4858100	not tested	not tested
Peak_937400	-0.116848	1.77833	-0.396977	0.695215	0.935837	-6.28413	-0.391788	DA_neurons	round1_indel_low	chr6	127121122	127121622	chr6	124489479	124489979	chr4	30669035	30669535	not tested	not tested
Peak_338324	0.05999	4.30232	0.394901	0.695219	0.935837	-6.3194	0.391782	DA_neurons	round1_indel_low	chr16	740793	741293	chr16	739426	739926	chr20	769737	770237	not tested	not tested
Peak_1101149	0.129499	0.739056	0.394898	0.69522	0.935837	-6.32786	0.391781	DA_neurons	;round2_indel_low;round2_indel_med	chr3	50456222	50456722	chr3	50713608	50714108	chr2	106585069	106585569	not tested	not tested
Peak_1178764	-0.0645827	2.66771	-0.394875	0.695238	0.935837	-6.3206	-0.391756	DA_neurons	;round2_indel_med;round2_indel_low	chr19	893382	893882	chr19	731160	731660	chr19	660350	660850	not tested	not tested
Peak_487580	0.112698	1.86665	0.400271	0.69524	0.935837	-6.16916	0.391753	DA_neurons	round1_indel_low	chr3	129605288	129605788	chr3	127715018	127715518	chr2	146873168	146873668	not tested	not tested
Peak_1000120	0.0871777	1.85519	0.394766	0.695257	0.935845	-6.32621	0.391731	DA_neurons	round1_indel_low	chr19	31348645	31349145	chr19	29268269	29268769	chr19	30796553	30797053	not tested	not tested
Peak_337563	-0.078858	1.66196	-0.3948	0.695287	0.935871	-6.32393	-0.39169	DA_neurons	round1_indel_low	chr22	20430421	20430921	chr22	935587	936087	chr10	32177912	32178412	not tested	not tested
Peak_1106681	-0.100024	3.41361	-0.398391	0.695306	0.935874	-5.92496	-0.391665	DA_neurons	;round2_summit_deletion;round2_indel_med	chr7	158828804	158829304	chr7	155484158	155484658	chr3	184777427	184777927	not tested	not tested
Peak_857656	-0.121068	1.79066	-0.396961	0.695317	0.935874	-6.25317	-0.39165	DA_neurons	round1_indel_low	chr21	41167712	41168212	chr21	27702350	27702850	chr3	5480851	5481351	not tested	not tested
Peak_1088407	0.10627	2.20534	0.394827	0.695322	0.935874	-6.31195	0.391643	DA_neurons	round1_indel_low	chr16	50153602	50154102	chr16	35222998	35223498	chr20	37245398	37245898	not tested	not tested
Peak_643410	0.104011	1.77739	0.399167	0.695352	0.935889	-6.19623	0.391603	DA_neurons	round1_indel_low	chr20	3203579	3204079	chr20	3603275	3603775	chr10	63301105	63301605	not tested	not tested
Peak_894438	-0.112501	0.968264	-0.394689	0.695374	0.935889	-6.30376	-0.391572	DA_neurons	round1_indel_low	chr9	136017765	136018265	chr9	108252492	108252992	chr15	2249130	2249630	not tested	not tested
Peak_271398	-0.0956829	2.06281	-0.397598	0.695384	0.935889	-6.34769	-0.391559	DA_neurons	round1_indel_low	chr1	15741309	15741809	chr1	14394319	14394819	chr1	209050042	209050542	not tested	not tested
Peak_282543	0.0960582	2.79017	0.394674	0.695385	0.935889	-6.31272	0.391558	DA_neurons	round1_indel_low	chr15	58932968	58933468	chr15	37385952	37386452	chr7	35347666	35348166	not tested	not tested
Peak_691501	0.120302	2.26715	0.397141	0.695396	0.935889	-6.28127	0.391542	DA_neurons	round1_indel_low	chr3	184262770	184263270	chr3	182355409	182355909	chr2	89557215	89557715	not tested	not tested
Peak_807631	-0.0924068	2.54139	-0.397006	0.695407	0.935889	-6.04699	-0.391529	DA_neurons	round1_indel_low	chr3	120418915	120419415	chr3	118589195	118589695	chr2	155854644	155855144	not tested	not tested
Peak_743284	-0.120266	1.51351	-0.394642	0.695408	0.935889	-6.32569	-0.391527	DA_neurons	round1_indel_low	chr11	9004412	9004912	chr11	8871309	8871809	chr14	56685976	56686476	not tested	not tested
Peak_752724	-0.0872149	2.72377	-0.394573	0.695456	0.93594	-6.31871	-0.391461	DA_neurons	round1_indel_low	chr2	27715321	27715821	chr2p	27722898	27723398	chr13	81249828	81250328	not tested	not tested
Peak_89347	-0.0915969	1.80519	-0.394537	0.695485	0.93595	-6.32494	-0.391423	DA_neurons	round1_indel_low	chr6	63574225	63574725	chr6	60972221	60972721	chr4	109207948	109208448	not tested	not tested
Peak_276556	-0.104132	1.78688	-0.394503	0.69551	0.93595	-6.30185	-0.391388	DA_neurons	round1_indel_low	chr1	165444994	165445494	chr1	140483590	140484090	chr1	22921059	22921559	not tested	not tested
Peak_61333	-0.0953125	2.32639	-0.394496	0.695515	0.93595	-6.33367	-0.391382	DA_neurons	round1_indel_low	chr2	38603531	38604031	chr2p	38640054	38640554	chr13	70316169	70316669	not tested	not tested
Peak_98783	0.0890751	1.97174	0.394486	0.695523	0.93595	-6.30331	0.391371	DA_neurons	round1_indel_low	chr19	42241880	42242380	chr19	40222773	40223273	chr19	41399113	41399613	not tested	not tested
Peak_516531	-0.137005	1.16669	-0.396993	0.695533	0.93595	-6.21642	-0.391358	DA_neurons	round1_indel_low	chr15	67967561	67968061	chr15	46404350	46404850	chr7	44628522	44629022	not tested	not tested
Peak_911938	0.108568	1.35978	0.396724	0.69554	0.93595	-6.29243	0.391349	DA_neurons	round1_indel_low	chr7	74431018	74431518	chr7	72104536	72105036	chr3	46796891	46797391	not tested	not tested
Peak_1025245	0.1105	1.2982	0.394491	0.695589	0.93595	-6.28003	0.391282	DA_neurons	round1_indel_low	chr5	14446046	14446546	chr5	14360603	14361103	chr6	14692041	14692541	not tested	not tested
Peak_97328	-0.113198	1.7756	-0.402517	0.695593	0.93595	-6.33494	-0.391276	DA_neurons	round1_indel_low	chr1	53572371	53572871	chr1	52385434	52385934	chr1	170846949	170847449	not tested	not tested
Peak_471569	0.0923563	2.02981	0.39447	0.695601	0.93595	-6.32118	0.391266	DA_neurons	round1_indel_low	chr19	47514437	47514937	chr19	45431756	45432256	chr19	47544483	47544983	not tested	not tested
Peak_59880	-0.10618	1.05941	-0.398425	0.695618	0.93595	-6.30714	-0.391242	DA_neurons	round1_indel_low	chr13	49495387	49495887	chr13	30481888	30482388	chr17	27959602	27960102	not tested	not tested
Peak_583439	-0.0904674	2.12	-0.394347	0.695624	0.93595	-6.31204	-0.391234	DA_neurons	round1_indel_low	chrX	53421863	53422363	chrX	53091198	53091698	chrX	53164339	53164839	not tested	not tested
Peak_107867	0.101557	1.70275	0.394326	0.695638	0.93595	-6.32856	0.391216	DA_neurons	round1_indel_low	chr7	8436867	8437367	chr7	8591376	8591876	chr3	106809616	106810116	not tested	not tested
Peak_149117	-0.0590581	3.56699	-0.39808	0.695642	0.93595	-6.25417	-0.39121	DA_neurons	round1_indel_low	chr15	40038983	40039483	chr15	18445825	18446325	chr7	16456538	16457038	not tested	not tested
Peak_409227	0.0772048	3.55547	0.398144	0.695652	0.93595	-6.13992	0.391197	DA_neurons	round1_indel_low	chr12	56630070	56630570	chr12	32608320	32608820	chr11	56213813	56214313	not tested	not tested
Peak_279031	0.137947	1.31896	0.394219	0.695657	0.93595	-6.33035	0.391189	DA_neurons	round1_indel_low	chr11	125165679	125166179	chr11	120939336	120939836	chr14	117949808	117950308	not tested	not tested
Peak_898102	0.140926	0.98314	0.396742	0.695668	0.93595	-6.05987	0.391175	DA_neurons	round1_indel_low	chr14	90517017	90517517	chr14	71351481	71351981	chr7	152656857	152657357	not tested	not tested
Peak_683906	0.0808164	3.14827	0.394286	0.695669	0.93595	-6.31128	0.391173	DA_neurons	round1_indel_low	chr7	139777363	139777863	chr7	136667466	136667966	chr3	166196288	166196788	not tested	not tested
Peak_748311	0.0742148	3.61167	0.394256	0.695691	0.93595	-6.31307	0.391144	DA_neurons	round1_indel_low	chr20	4172347	4172847	chr20	4547068	4547568	chr10	62300859	62301359	not tested	not tested
Peak_349197	0.0730785	2.81843	0.394328	0.695705	0.93595	-6.30734	0.391125	DA_neurons	round1_indel_low	chr15	33310558	33311058	chr15	11532483	11532983	chr7	9648155	9648655	not tested	not tested
Peak_324781	-0.0865619	3.07412	-0.399154	0.695715	0.93595	-6.19786	-0.391111	DA_neurons	round1_indel_low	chr15	75454719	75455219	chr15	53830170	53830670	chr7	52591101	52591601	not tested	not tested
Peak_318203	-0.130539	0.76478	-0.394254	0.695734	0.93595	-6.32405	-0.391085	DA_neurons	round1_indel_low	chr3	57163696	57164196	chr3	57419266	57419766	chr2	113320066	113320566	not tested	not tested
Peak_951229	0.135953	1.35068	0.39419	0.695738	0.93595	-6.32623	0.39108	DA_neurons	round1_indel_low	chr17	79618127	79618627	chr17	72744883	72745383	chr16	75942368	75942868	not tested	not tested
Peak_441356	-0.0830627	2.78618	-0.394183	0.695742	0.93595	-6.32238	-0.391075	DA_neurons	round1_indel_low	chr19	49869922	49870422	chr19	47832366	47832866	chr19	49849817	49850317	not tested	not tested
Peak_186610	0.0670341	3.22028	0.394183	0.695743	0.93595	-6.32119	0.391073	DA_neurons	round1_indel_low	chr9	34986668	34987168	chr9	34930380	34930880	chr15	49240728	49241228	not tested	not tested
Peak_174444	0.119722	1.39276	0.396526	0.695746	0.93595	-6.28609	0.391069	DA_neurons	round1_indel_low	chr19	4769379	4769879	chr19	4693686	4694186	chr19	4705101	4705601	not tested	not tested
Peak_469866	-0.130174	1.02768	-0.394091	0.695751	0.93595	-6.35481	-0.391063	DA_neurons	round1_indel_low	chr1	109213101	109213601	chr1	107732207	107732707	chr1	114931958	114932458	not tested	not tested
Peak_448823	-0.108348	2.10078	-0.394169	0.695754	0.93595	-6.32327	-0.391058	DA_neurons	round1_indel_low	chr11	64759703	64760203	chr11	60721488	60721988	chr14	9782664	9783164	not tested	not tested
Peak_791227	-0.0616207	4.65631	-0.394106	0.6958	0.93598	-6.33182	-0.390996	DA_neurons	round1_indel_low	chr1	20661289	20661789	chr1	18942990	18943490	chr1	204053843	204054343	not tested	not tested
Peak_289146	0.174322	0.980074	0.396484	0.695806	0.93598	-5.88913	0.390989	DA_neurons	round1_indel_low	chrX	135986002	135986502	chrX	131181647	131182147	chrX	132077980	132078480	not tested	not tested
Peak_211517	0.0715438	2.8225	0.394093	0.695809	0.93598	-6.32116	0.390984	DA_neurons	round1_indel_low	chr1	235505014	235505514	chr1	210458386	210458886	chr1	13520564	13521064	not tested	not tested
Peak_409856	0.0561291	4.59141	0.394142	0.695827	0.935986	-6.3329	0.390959	DA_neurons	round1_indel_low	chr18	21740517	21741017	chr18	15621853	15622353	chr18	60665226	60665726	not tested	not tested
Peak_642307	-0.144293	1.16666	-0.396826	0.695846	0.935986	-6.26367	-0.390934	DA_neurons	round1_indel_low	chr1	228276511	228277011	chr1	203248495	203248995	chr1	85851091	85851591	not tested	not tested
Peak_1006484	-0.0741874	2.47318	-0.394112	0.695861	0.935986	-6.31297	-0.390913	DA_neurons	round1_indel_low	chr4	171812755	171813255	chr4	169753166	169753666	chr5	169124101	169124601	not tested	not tested
Peak_1019175	-0.127679	0.784849	-0.396489	0.695875	0.935986	-6.12683	-0.390895	DA_neurons	round1_indel_low	chr22	50732435	50732935	chr22	33608983	33609483	chr10	748499	748999	not tested	not tested
Peak_786825	-0.120284	2.65701	-0.397591	0.695879	0.935986	-5.77891	-0.390889	DA_neurons	round1_indel_low	chr12	49347540	49348040	chr12	39747936	39748436	chr11	48958087	48958587	not tested	not tested
Peak_84030	0.124427	1.75221	0.39635	0.695896	0.935986	-5.96907	0.390867	DA_neurons	round1_indel_low	chr7	22559816	22560316	chr7	22699850	22700350	chr3	92548760	92549260	not tested	not tested
Peak_462498	0.1225	2.3895	0.396975	0.695904	0.935986	-5.89423	0.390855	DA_neurons	round1_indel_low	chr11	65491758	65492258	chr11	61459100	61459600	chr14	9037358	9037858	not tested	not tested
Peak_688616	0.0549495	4.99674	0.393961	0.695907	0.935986	-6.32261	0.390851	DA_neurons	round1_indel_low	chr19	1249458	1249958	chr19	1095139	1095639	chr19	1030582	1031082	not tested	not tested
Peak_639353	0.0944709	2.32593	0.393996	0.695926	0.935986	-6.32216	0.390826	DA_neurons	round1_indel_low	chr11	8081586	8082086	chr11	7939451	7939951	chr14	57600272	57600772	not tested	not tested
Peak_166569	0.0653912	3.85102	0.398795	0.695927	0.935986	-6.27114	0.390825	DA_neurons	round1_indel_low	chr9	33076470	33076970	chr9	33004123	33004623	chr15	50808842	50809342	not tested	not tested
Peak_452688	0.0651018	3.78944	0.393894	0.695956	0.935986	-6.30875	0.390785	DA_neurons	round1_indel_low	chr2	118855472	118855972	chr2q	5303005	5303505	chr12	12259449	12259949	not tested	not tested
Peak_819993	0.0736987	2.9431	0.393882	0.695965	0.935986	-6.31361	0.390773	DA_neurons	round1_indel_low	chr3	123450155	123450655	chr3	121601622	121602122	chr2	152868472	152868972	not tested	not tested
Peak_965647	0.119339	1.03099	0.393963	0.695978	0.935986	-6.32448	0.390755	DA_neurons	round1_indel_low	chr7	2665323	2665823	chr7	2834506	2835006	chr3	35664642	35665142	not tested	not tested
Peak_880006	0.0713558	2.33513	0.393836	0.695998	0.935986	-6.38883	0.390728	DA_neurons	round1_indel_low	chr9	127244742	127245242	chr9	99515628	99516128	chr15	13371813	13372313	not tested	not tested
Peak_314419	0.110576	1.31757	0.395762	0.696007	0.935986	-6.23908	0.390717	DA_neurons	round1_indel_low	chr3	65729451	65729951	chr3	65926456	65926956	chr2	121853143	121853643	not tested	not tested
Peak_483245	-0.11907	1.86683	-0.395822	0.696017	0.935986	-6.11289	-0.390702	DA_neurons	round1_indel_low	chr1	154867078	154867578	chr1	129667058	129667558	chr1	96169979	96170479	not tested	not tested
Peak_556552	0.084991	3.11967	0.396432	0.696025	0.935986	-6.14349	0.390692	DA_neurons	round1_indel_low	chr1	11099624	11100124	chr1	9806060	9806560	chr1	213350584	213351084	not tested	not tested
Peak_199901	0.133692	1.31563	0.396407	0.696025	0.935986	-6.1931	0.390692	DA_neurons	round1_indel_low	chr8	141116492	141116992	chr8	139178476	139178976	chr8	141351497	141351997	not tested	not tested
Peak_31043	0.126876	1.45458	0.396488	0.696041	0.935986	-6.17266	0.39067	DA_neurons	round1_indel_low	chr6	96014924	96015424	chr6	93445167	93445667	chr4	77331030	77331530	not tested	not tested
Peak_819044	0.119415	1.90456	0.397336	0.696055	0.935986	-6.24817	0.390651	DA_neurons	round1_indel_low	chr9	93201154	93201654	chr9	65437108	65437608	chr15	108166979	108167479	not tested	not tested
Peak_870913	-0.134987	0.965109	-0.39375	0.69606	0.935986	-6.32676	-0.390644	DA_neurons	round1_indel_low	chr14	34875148	34875648	chr14	15884115	15884615	chr7	96959243	96959743	not tested	not tested
Peak_508798	-0.081429	2.69089	-0.393666	0.696062	0.935986	-6.32117	-0.390642	DA_neurons	round1_indel_low	chr7	151245565	151246065	chr7	147824391	147824891	chr3	177249799	177250299	not tested	not tested
Peak_879925	0.0907199	2.30875	0.393734	0.696068	0.935986	-6.36994	0.390634	DA_neurons	round1_indel_low	chr9	127133221	127133721	chr9	99402816	99403316	chr15	13485122	13485622	not tested	not tested
Peak_380143	-0.117065	2.62853	-0.395713	0.696076	0.935986	-5.86541	-0.390623	DA_neurons	round1_indel_low	chr10	120948819	120949319	chr10	116846841	116847341	chr9	121438674	121439174	not tested	not tested
Peak_76306	0.0678205	3.56322	0.39371	0.696089	0.935986	-6.3185	0.390606	DA_neurons	round1_indel_low	chr2	65227419	65227919	chr2p	65359216	65359716	chr13	43514553	43515053	not tested	not tested
Peak_733037	0.10748	2.00819	0.393665	0.696123	0.935986	-6.31972	0.390559	DA_neurons	round1_indel_low	chr2	7097243	7097743	chr2p	7064483	7064983	chr13	101677035	101677535	not tested	not tested
Peak_685320	-0.0711396	2.73578	-0.393657	0.696129	0.935986	-6.3009	-0.390551	DA_neurons	round1_indel_low	chr3	179148466	179148966	chr3	177240732	177241232	chr2	84274264	84274764	not tested	not tested
Peak_21698	0.125498	0.850465	0.393655	0.69613	0.935986	-6.3282	0.390549	DA_neurons	round1_indel_low	chr9	89176934	89177434	chr9	61361073	61361573	chr15	104219372	104219872	not tested	not tested
Peak_963273	-0.107489	1.30376	-0.393608	0.696156	0.935986	-6.32557	-0.390515	DA_neurons	round1_indel_low	chr7	1461237	1461737	chr7	1613520	1614020	chr3	34524451	34524951	not tested	not tested
Peak_938038	-0.0991068	1.4452	-0.400744	0.696162	0.935986	-6.2964	-0.390507	DA_neurons	round1_indel_low	chr4	30716602	30717102	chr4	30144974	30145474	chr5	29764514	29765014	not tested	not tested
Peak_581213	-0.0606097	4.28714	-0.393609	0.696164	0.935986	-6.31927	-0.390503	DA_neurons	round1_indel_low	chr11	18698416	18698916	chr11	18448936	18449436	chr14	46856778	46857278	not tested	not tested
Peak_273645	-0.0939986	2.51556	-0.393608	0.696165	0.935986	-6.29528	-0.390502	DA_neurons	round1_indel_low	chr8	28622888	28623388	chr8	28501145	28501645	chr8	28888248	28888748	not tested	not tested
Peak_820485	0.122623	1.34072	0.395778	0.696177	0.935986	-6.10493	0.390486	DA_neurons	round1_indel_low	chr3	123489325	123489825	chr3	121640799	121641299	chr2	152828270	152828770	not tested	not tested
Peak_548714	0.0725413	3.04016	0.393589	0.696179	0.935986	-6.34004	0.390484	DA_neurons	round1_indel_low	chr19	9768746	9769246	chr19	10324202	10324702	chr19	9515165	9515665	not tested	not tested
Peak_1033432	-0.0701071	4.14154	-0.393571	0.696192	0.935989	-6.31794	-0.390466	DA_neurons	round1_indel_low	chr2	241702473	241702973	chr2q	128494854	128495354	chr12	129128399	129128899	not tested	not tested
Peak_259841	-0.144916	0.861209	-0.397413	0.696205	0.935992	-6.00125	-0.390448	DA_neurons	round1_indel_low	chr20	63485687	63486187	chr20	63202362	63202862	chr10	98697406	98697906	not tested	not tested
Peak_481300	-0.0923516	1.20168	-0.393537	0.696218	0.935993	-6.29069	-0.390431	DA_neurons	round1_indel_low	chr1	156123557	156124057	chr1	130927721	130928221	chr1	94843977	94844477	not tested	not tested
Peak_41696	-0.115344	0.834581	-0.393523	0.696227	0.935993	-6.32822	-0.390419	DA_neurons	round1_indel_low	chr1	27058028	27058528	chr1	25730350	25730850	chr1	197690766	197691266	not tested	not tested
Peak_247940	0.0916182	2.88266	0.395405	0.696247	0.935997	-6.13121	0.390392	DA_neurons	round1_indel_low	chr6	156777216	156777716	chr6	154192537	154193037	chr4	63091337	63091837	not tested	not tested
Peak_793879	-0.0944359	2.28455	-0.393476	0.696262	0.935997	-6.3174	-0.390371	DA_neurons	round1_indel_low	chr9	79570680	79571180	chr9	46993637	46994137	chr15	94928296	94928796	not tested	not tested
Peak_784891	-0.132544	0.892231	-0.393474	0.696262	0.935997	-6.32925	-0.390371	DA_neurons	round1_indel_low	chr9	81649449	81649949	chr9	44956579	44957079	chr15	96996356	96996856	not tested	not tested
Peak_539374	0.115602	1.56699	0.393319	0.696377	0.936136	-6.31763	0.390216	DA_neurons	round1_indel_low	chr12	32877439	32877939	chr12	53377779	53378279	chr11	34035033	34035533	not tested	not tested
Peak_799596	0.0671359	3.72471	0.398257	0.696388	0.936137	-6.1916	0.390201	DA_neurons	round1_indel_low	chr1	33363705	33364205	chr1	32124898	32125398	chr1	191280289	191280789	not tested	not tested
Peak_6466	0.115952	2.7037	0.397184	0.696414	0.936144	-5.784	0.390166	DA_neurons	round1_indel_low	chr11	40293908	40294408	chr11	40056608	40057108	chr14	25330341	25330841	not tested	not tested
Peak_812908	0.0834153	2.55282	0.393355	0.696415	0.936144	-6.32195	0.390165	DA_neurons	round1_indel_low	chr17	31558901	31559401	chr17	24721334	24721834	chr16	27813246	27813746	not tested	not tested
Peak_828671	0.132714	1.06196	0.393168	0.696427	0.936146	-6.32729	0.390148	DA_neurons	round1_indel_low	chrX	150692764	150693264	chrX	146030855	146031355	chrX	146694186	146694686	not tested	not tested
Peak_97353	0.11644	1.65891	0.396648	0.696476	0.936178	-5.95885	0.390083	DA_neurons	round1_indel_low	chr1	53512576	53513076	chr1	52324659	52325159	chr1	170907625	170908125	not tested	not tested
Peak_990208	0.0640075	3.63864	0.393179	0.69648	0.936178	-6.30401	0.390077	DA_neurons	round1_indel_low	chr4	24472889	24473389	chr4	23950449	23950949	chr5	23423973	23424473	not tested	not tested
Peak_868799	0.152223	0.8645	0.395653	0.696483	0.936178	-6.15971	0.390073	DA_neurons	round1_indel_low	chr14	73757657	73758157	chr14	54547040	54547540	chr7	135851324	135851824	not tested	not tested
Peak_415390	0.0870016	2.33595	0.393128	0.696517	0.936208	-6.32306	0.390027	DA_neurons	round1_indel_low	chr12	57550218	57550718	chr12	31691564	31692064	chr11	57125930	57126430	not tested	not tested
Peak_432063	0.0576518	4.22135	0.393096	0.69654	0.936226	-6.31653	0.389995	DA_neurons	round1_indel_low	chr18	80109153	80109653	chr18	74439408	74439908	chr18	186414	186914	not tested	not tested
Peak_810703	-0.124988	1.42686	-0.395234	0.696556	0.936232	-6.14107	-0.389974	DA_neurons	round1_indel_low	chr11	79438147	79438647	chr11	75193245	75193745	chr14	72540820	72541320	not tested	not tested
Peak_128089	0.127837	0.978395	0.393005	0.696606	0.936276	-6.32697	0.389906	DA_neurons	round1_indel_low	chr19	33300372	33300872	chr19	31227127	31227627	chr19	32770289	32770789	not tested	not tested
Peak_345289	-0.123275	1.09133	-0.395287	0.69661	0.936276	-6.28496	-0.389901	DA_neurons	round1_indel_low	chr13	94968440	94968940	chr13	76204296	76204796	chr17	76742008	76742508	not tested	not tested
Peak_1112236	0.0852064	2.05412	0.392954	0.696644	0.936297	-6.29806	0.389854	DA_neurons	;round2_indel_low;round2_indel_med	chr12	11812652	11813152	chr12	12063832	12064332	chr11	13204507	13205007	not tested	not tested
Peak_626385	-0.103711	1.86354	-0.39619	0.696647	0.936297	-6.2424	-0.389851	DA_neurons	round1_indel_low	chr20	38210533	38211033	chr20	37760668	37761168	chr10	73476265	73476765	not tested	not tested
Peak_49680	0.0661674	4.41774	0.392917	0.696672	0.936302	-6.32124	0.389817	DA_neurons	round1_indel_low	chr11	47552783	47553283	chr11	47292572	47293072	chr14	18201569	18202069	not tested	not tested
Peak_421301	0.0832819	2.793	0.392911	0.696675	0.936302	-6.30382	0.389812	DA_neurons	round1_indel_low	chr2	172172457	172172957	chr2q	58757428	58757928	chr12	59287808	59288308	not tested	not tested
Peak_961305	0.0861244	1.93885	0.39289	0.69669	0.936302	-6.32572	0.389793	DA_neurons	round1_indel_low	chr6	26271170	26271670	chr6	18875426	18875926	chr4	143723924	143724424	not tested	not tested
Peak_108878	-0.12047	1.69953	-0.3973	0.696694	0.936302	-6.17712	-0.389787	DA_neurons	round1_indel_low	chr14	60657019	60657519	chr14	41489431	41489931	chr7	122756838	122757338	not tested	not tested
Peak_996549	-0.171977	1.02814	-0.395177	0.696713	0.936302	-5.70974	-0.389762	DA_neurons	round1_indel_low	chr19	28793599	28794099	chr19	26722938	26723438	chr19	28253605	28254105	not tested	not tested
Peak_819238	0.112777	1.07108	0.392915	0.696715	0.936302	-6.32547	0.389758	DA_neurons	round1_indel_low	chr9	93071405	93071905	chr9	65300686	65301186	chr15	108033742	108034242	not tested	not tested
Peak_367023	0.129758	1.78628	0.397281	0.696732	0.93631	-5.91397	0.389736	DA_neurons	round1_indel_low	chr11	15208557	15209057	chr11	15014600	15015100	chr14	50432304	50432804	not tested	not tested
Peak_572911	0.0670852	2.63219	0.392813	0.696747	0.936316	-6.30613	0.389715	DA_neurons	round1_indel_low	chr12	122834559	122835059	chr12	120518554	120519054	chr11	122700561	122701061	not tested	not tested
Peak_180290	0.106571	1.482	0.396808	0.69679	0.936359	-6.20583	0.389657	DA_neurons	round1_indel_low	chr20	9978436	9978936	chr20	10277975	10278475	chr10	56567083	56567583	not tested	not tested
Peak_734612	0.143499	0.759087	0.392669	0.696843	0.936416	-6.32818	0.389585	DA_neurons	round1_indel_low	chr2	9949976	9950476	chr2p	9909062	9909562	chr13	98806397	98806897	not tested	not tested
Peak_1021966	-0.108207	0.777541	-0.392731	0.696856	0.936419	-6.32028	-0.389568	DA_neurons	round1_indel_low	chr16	89905565	89906065	chr16	75704480	75704980	chr20	76947557	76948057	not tested	not tested
Peak_561896	0.0961389	2.94793	0.39272	0.696887	0.936446	-6.30938	0.389526	DA_neurons	round1_indel_low	chr12	120725627	120726127	chr12	118383169	118383669	chr11	120531311	120531811	not tested	not tested
Peak_523128	0.102173	0.75505	0.39269	0.696904	0.936454	-6.3252	0.389503	DA_neurons	round1_indel_low	chr22	20182146	20182646	chr22	1201533	1202033	chr10	32447002	32447502	not tested	not tested
Peak_823854	-0.113841	1.25423	-0.395818	0.696934	0.936463	-6.31128	-0.389463	DA_neurons	round1_indel_low	chr7	155466036	155466536	chr7	152072811	152073311	chr3	181466811	181467311	not tested	not tested
Peak_483893	-0.0865022	3.50055	-0.397036	0.696938	0.936463	-6.08236	-0.389458	DA_neurons	round1_indel_low	chr1	154324600	154325100	chr1	129137033	129137533	chr1	96716349	96716849	not tested	not tested
Peak_682743	0.128647	1.02993	0.392528	0.696956	0.936463	-6.30845	0.389433	DA_neurons	round1_indel_low	chr17	9023286	9023786	chr17	41784690	41785190	chr16	8810483	8810983	not tested	not tested
Peak_449188	-0.113117	0.997255	-0.392435	0.696963	0.936463	-6.32737	-0.389423	DA_neurons	round1_indel_low	chr11	64360321	64360821	chr11	60317875	60318375	chr14	10180617	10181117	not tested	not tested
Peak_359512	0.100901	1.51265	0.395496	0.696964	0.936463	-6.29115	0.389422	DA_neurons	round1_indel_low	chr11	1401544	1402044	chr11	1339298	1339798	chr14	1464133	1464633	not tested	not tested
Peak_828435	0.122119	1.84903	0.396436	0.696977	0.936466	-6.05087	0.389404	DA_neurons	round1_indel_low	chrX	151694748	151695248	chrX	147006550	147007050	chrX	147686199	147686699	not tested	not tested
Peak_716485	0.125323	1.23996	0.396127	0.696993	0.936472	-6.23595	0.389383	DA_neurons	round1_indel_low	chr6	43060163	43060663	chr6	42587476	42587976	chr4	126279721	126280221	not tested	not tested
Peak_1172801	0.0951541	1.55968	0.392417	0.697037	0.9365	-6.31064	0.389323	DA_neurons	;round2_indel_high;round2_indel_high	chr11	134050805	134051305	chr11	129837064	129837564	chr14	126658591	126659091	not tested	not tested
Peak_362295	0.125958	1.09951	0.394548	0.697043	0.9365	-6.22749	0.389316	DA_neurons	round1_indel_low	chr10	102651092	102651592	chr10	98486477	98486977	chr9	103176473	103176973	not tested	not tested
Peak_1103479	-0.0757271	3.68075	-0.392467	0.697072	0.9365	-6.31804	-0.389277	DA_neurons	;round2_indel_low;round2_indel_med	chr5	10441564	10442064	chr5	10364192	10364692	chr6	10408928	10409428	not tested	not tested
Peak_440302	0.0876554	1.95232	0.395095	0.697072	0.9365	-6.28909	0.389276	DA_neurons	round1_indel_low	chr6	2766251	2766751	chr6	2625250	2625750	chr4	167341225	167341725	not tested	not tested
Peak_1004278	-0.0918759	1.70253	-0.392453	0.69708	0.9365	-6.30456	-0.389266	DA_neurons	round1_indel_low	chr17	64496290	64496790	chr17	57706661	57707161	chr16	61040512	61041012	not tested	not tested
Peak_417328	0.0825586	2.25861	0.392341	0.697093	0.9365	-6.31688	0.389248	DA_neurons	round1_indel_low	chr19	46009641	46010141	chr19	43962408	43962908	chr19	46108742	46109242	not tested	not tested
Peak_1023288	0.0577498	4.71155	0.392335	0.697098	0.9365	-6.32363	0.389241	DA_neurons	round1_indel_low	chr15	82045966	82046466	chr15	60498828	60499328	chr7	59359126	59359626	not tested	not tested
Peak_687655	-0.116396	1.5821	-0.392332	0.697099	0.9365	-6.32618	-0.389239	DA_neurons	round1_indel_low	chr19	632601	633101	chr19	446348	446848	chr19	404611	405111	not tested	not tested
Peak_475914	0.143617	1.67332	0.396627	0.697117	0.936509	-6.01677	0.389215	DA_neurons	round1_indel_low	chr1	156421045	156421545	chr1	131225840	131226340	chr1	94546789	94547289	not tested	not tested
Peak_463571	-0.108859	1.61503	-0.392177	0.697152	0.936521	-6.32431	-0.389167	DA_neurons	round1_indel_low	chr11	66266491	66266991	chr11	62232641	62233141	chr14	8282147	8282647	not tested	not tested
Peak_705537	0.0714101	3.25623	0.392256	0.697155	0.936521	-6.30185	0.389163	DA_neurons	round1_indel_low	chr12	110582804	110583304	chr12	108234557	108235057	chr11	110241107	110241607	not tested	not tested
Peak_1099796	-0.078411	2.91301	-0.395932	0.69716	0.936521	-6.2815	-0.389157	DA_neurons	;round2_indel_low;round2_indel_high	chr2	121530927	121531427	chr2q	7955542	7956042	chr12	9555224	9555724	not tested	not tested
Peak_1048414	0.108556	1.89425	0.392203	0.697194	0.936521	-6.31585	0.389111	DA_neurons	round1_indel_low	chr2	219510267	219510767	chr2q	106161100	106161600	chr12	106941290	106941790	not tested	not tested
Peak_749434	-0.106893	1.77325	-0.392128	0.697247	0.936521	-6.32775	-0.389039	DA_neurons	round1_indel_low	chr2	23384469	23384969	chr2p	23353747	23354247	chr13	85610741	85611241	not tested	not tested
Peak_220806	0.0543348	4.3049	0.392153	0.697291	0.936521	-6.31759	0.38898	DA_neurons	round1_indel_low	chr17	40287503	40288003	chr17	16462136	16462636	chr16	51441389	51441889	not tested	not tested
Peak_155230	0.137978	1.42385	0.397725	0.697294	0.936521	-6.15813	0.388976	DA_neurons	round1_indel_low	chr3	194133514	194134014	chr3	192195091	192195591	chr2	3826868	3827368	not tested	not tested
Peak_123496	0.0835785	2.49685	0.392106	0.69731	0.936521	-6.31595	0.388955	DA_neurons	round1_indel_low	chr3	16883982	16884482	chr3	17076453	17076953	chr2	30790456	30790956	not tested	not tested
Peak_1180881	0.186048	1.16073	0.394912	0.697318	0.936521	-5.78013	0.388944	DA_neurons	;round2_indel_high;round2_indel_high	chr16	30021840	30022340	chr16	23313745	23314245	chr20	27341904	27342404	not tested	not tested
Peak_985064	-0.0789849	2.16627	-0.392031	0.69732	0.936521	-6.31561	-0.38894	DA_neurons	round1_indel_low	chr22	43993116	43993616	chr22	26827221	26827721	chr10	7483970	7484470	not tested	not tested
Peak_496495	-0.157074	1.1226	-0.394537	0.697323	0.936521	-5.6968	-0.388937	DA_neurons	round1_indel_low	chr7	132614356	132614856	chr7	129522741	129523241	chr3	158937083	158937583	not tested	not tested
Peak_554612	0.139679	1.21684	0.392027	0.697323	0.936521	-6.33695	0.388937	DA_neurons	round1_indel_low	chr12	117837161	117837661	chr12	115483954	115484454	chr11	117574827	117575327	not tested	not tested
Peak_88479	0.084384	2.10505	0.395256	0.697327	0.936521	-6.13931	0.388931	DA_neurons	round1_indel_low	chrX	40105870	40106370	chrX	39899880	39900380	chrX	39938475	39938975	not tested	not tested
Peak_829485	-0.0653231	2.36717	-0.392014	0.697332	0.936521	-6.32119	-0.388925	DA_neurons	round1_indel_low	chr1	202130206	202130706	chr1	177344635	177345135	chr1	59571668	59572168	not tested	not tested
Peak_963379	0.0973342	3.20945	0.399415	0.697359	0.936521	-6.00694	0.388887	DA_neurons	round1_indel_low	chr7	1537333	1537833	chr7	1689318	1689818	chr3	34604584	34605084	not tested	not tested
Peak_529868	-0.123358	1.20985	-0.391889	0.697364	0.936521	-6.32766	-0.388882	DA_neurons	round1_indel_low	chr19	18435766	18436266	chr19	18964938	18965438	chr19	17987431	17987931	not tested	not tested
Peak_167657	0.0932341	1.56255	0.3947	0.69738	0.936521	-6.24732	0.388859	DA_neurons	round1_indel_low	chr3	38023755	38024255	chr3	38214881	38215381	chr2	93461660	93462160	not tested	not tested
Peak_1007784	0.143109	0.768711	0.391939	0.697386	0.936521	-6.32993	0.388851	DA_neurons	round1_indel_low	chr14	104799708	104800208	chr14	85777321	85777821	chr7	167123094	167123594	not tested	not tested
Peak_32264	0.136353	1.18719	0.391932	0.697391	0.936521	-6.32673	0.388844	DA_neurons	round1_indel_low	chr6	90219529	90220029	chr6	87703312	87703812	chr4	83175435	83175935	not tested	not tested
Peak_1070825	-0.138797	0.830925	-0.391923	0.697397	0.936521	-6.32742	-0.388837	DA_neurons	round1_indel_low	chr17	58304666	58305166	chr17	51541204	51541704	chr16	38496039	38496539	not tested	not tested
Peak_121370	0.126717	1.19214	0.391841	0.697399	0.936521	-6.32768	0.388834	DA_neurons	round1_indel_low	chr3	134794311	134794811	chr3	132888884	132889384	chr2	37001696	37002196	not tested	not tested
Peak_452682	0.106659	1.12904	0.394467	0.697402	0.936521	-6.289	0.38883	DA_neurons	round1_indel_low	chr2	118850677	118851177	chr2q	5298215	5298715	chr12	12264186	12264686	not tested	not tested
Peak_1049328	0.0728848	2.46611	0.391908	0.697409	0.936521	-6.3224	0.388821	DA_neurons	round1_indel_low	chr2	219277628	219278128	chr2q	105928111	105928611	chr12	106715966	106716466	not tested	not tested
Peak_1063227	0.149664	0.906106	0.391895	0.697413	0.936521	-6.32821	0.388815	DA_neurons	round1_indel_low	chrX	148501322	148501822	chrX	143657428	143657928	chrX	144524041	144524541	not tested	not tested
Peak_660416	0.0610559	3.75725	0.391852	0.697451	0.936521	-6.31081	0.388763	DA_neurons	round1_indel_low	chr1	89632750	89633250	chr1	88462795	88463295	chr1	134871443	134871943	not tested	not tested
Peak_916836	-0.109328	2.34002	-0.394848	0.697456	0.936521	-6.12656	-0.388757	DA_neurons	round1_indel_low	chr4	42151734	42152234	chr4	41505822	41506322	chr5	41352212	41352712	not tested	not tested
Peak_721839	0.121235	0.68006	0.39182	0.697474	0.936521	-6.33524	0.388733	DA_neurons	round1_indel_low	chr6	52518142	52518642	chr6	52003040	52003540	chr4	117011043	117011543	not tested	not tested
Peak_1015999	0.0872798	2.61244	0.391819	0.697475	0.936521	-6.38178	0.388732	DA_neurons	round1_indel_low	chr19	52008042	52008542	chr19	49945237	49945737	chr19	51754290	51754790	not tested	not tested
Peak_555720	0.0800388	3.3282	0.395561	0.697482	0.936521	-6.29712	0.388722	DA_neurons	round1_indel_low	chr12	118060899	118061399	chr12	115707674	115708174	chr11	117802558	117803058	not tested	not tested
Peak_1043591	-0.0816881	2.24742	-0.395507	0.697484	0.936521	-6.22238	-0.388719	DA_neurons	round1_indel_low	chr1	225975891	225976391	chr1	200943818	200944318	chr1	83508103	83508603	not tested	not tested
Peak_316065	0.0650258	3.27311	0.391896	0.697488	0.936521	-6.30958	0.388713	DA_neurons	round1_indel_low	chr3	61561196	61561696	chr3	61793185	61793685	chr2	117718888	117719388	not tested	not tested
Peak_2709	-0.102901	1.17782	-0.391718	0.697489	0.936521	-6.32625	-0.388713	DA_neurons	round1_indel_low	chr10	70458644	70459144	chr10	66209103	66209603	chr9	67325473	67325973	not tested	not tested
Peak_677506	0.139022	1.0459	0.393812	0.697497	0.936521	-6.2824	0.388701	DA_neurons	round1_indel_low	chr17	8188041	8188541	chr17	42625424	42625924	chr16	7991712	7992212	not tested	not tested
Peak_99141	0.0609284	4.24564	0.391868	0.697499	0.936521	-6.32326	0.388699	DA_neurons	round1_indel_low	chr19	41959144	41959644	chr19	39940569	39941069	chr19	41102401	41102901	not tested	not tested
Peak_942424	0.0616173	3.5123	0.394029	0.697506	0.936521	-6.22021	0.38869	DA_neurons	round1_indel_low	chr17	81514365	81514865	chr17	74881459	74881959	chr16	77856907	77857407	not tested	not tested
Peak_246517	-0.120922	1.24234	-0.394359	0.697513	0.936521	-6.24816	-0.38868	DA_neurons	round1_indel_low	chr6	151325523	151326023	chr6	148727270	148727770	chr4	57489764	57490264	not tested	not tested
Peak_617920	-0.162238	0.747366	-0.3946	0.697535	0.936535	-5.67503	-0.388651	DA_neurons	round1_indel_low	chr20	41367024	41367524	chr20	40946127	40946627	chr10	76626677	76627177	not tested	not tested
Peak_15564	0.135427	1.146	0.393529	0.697575	0.936559	-6.22901	0.388596	DA_neurons	round1_indel_low	chr13	53200388	53200888	chr13	34083649	34084149	chr17	31687421	31687921	not tested	not tested
Peak_720336	0.151434	0.814593	0.391663	0.697588	0.936559	-6.32903	0.388579	DA_neurons	round1_indel_low	chr3	128280286	128280786	chr3	126381419	126381919	chr2	148231142	148231642	not tested	not tested
Peak_375396	0.100156	1.52897	0.39157	0.697597	0.936559	-6.3281	0.388566	DA_neurons	round1_indel_low	chr11	118919341	118919841	chr11	114693082	114693582	chr14	111982495	111982995	not tested	not tested
Peak_491805	0.122792	1.00219	0.391541	0.697619	0.936559	-6.29039	0.388537	DA_neurons	round1_indel_low	chr12	3288388	3288888	chr12	3468038	3468538	chr11	3406529	3407029	not tested	not tested
Peak_287766	0.106965	1.90639	0.391611	0.697628	0.936559	-6.29297	0.388524	DA_neurons	round1_indel_low	chr12	68611192	68611692	chr12	66128618	66129118	chr11	68146267	68146767	not tested	not tested
Peak_273506	0.116879	0.978028	0.39533	0.697636	0.936559	-6.11697	0.388513	DA_neurons	round1_indel_low	chr8	27863858	27864358	chr8	27737160	27737660	chr8	28127595	28128095	not tested	not tested
Peak_85719	-0.0529675	4.36636	-0.391593	0.697641	0.936559	-6.32941	-0.388507	DA_neurons	round1_indel_low	chr11	6418881	6419381	chr11	6295762	6296262	chr14	59521714	59522214	not tested	not tested
Peak_334293	0.0792895	3.10146	0.395141	0.697653	0.936559	-6.13996	0.388491	DA_neurons	round1_indel_low	chr16	3124575	3125075	chr16	3456221	3456721	chr20	3175660	3176160	not tested	not tested
Peak_692330	0.0831113	2.39851	0.391472	0.697669	0.936559	-6.28369	0.388469	DA_neurons	round1_indel_low	chr3	184716976	184717476	chr3	182816092	182816592	chr2	90024848	90025348	not tested	not tested
Peak_690618	-0.0673193	3.49506	-0.391517	0.697696	0.936559	-6.3132	-0.388432	DA_neurons	round1_indel_low	chr19	2328400	2328900	chr19	2188389	2188889	chr19	2177698	2178198	not tested	not tested
Peak_580295	0.0661845	3.24231	0.391499	0.69771	0.936559	-6.31297	0.388414	DA_neurons	round1_indel_low	chr12	124988951	124989451	chr12	122664399	122664899	chr11	124901218	124901718	not tested	not tested
Peak_614975	-0.0886233	2.67918	-0.394455	0.697732	0.936559	-6.07931	-0.388384	DA_neurons	round1_indel_low	chr19	36115641	36116141	chr19	34072004	34072504	chr19	35538942	35539442	not tested	not tested
Peak_763391	-0.0729521	3.41741	-0.391463	0.697734	0.936559	-6.32014	-0.388382	DA_neurons	round1_indel_low	chr13	79406016	79406516	chr13	60658918	60659418	chr17	61273577	61274077	not tested	not tested
Peak_230265	-0.108565	2.27261	-0.391456	0.697741	0.936559	-6.31562	-0.388372	DA_neurons	round1_indel_low	chr6	35058020	35058520	chr6	34560393	34560893	chr4	134437779	134438279	not tested	not tested
Peak_856490	0.0720701	4.16253	0.395141	0.697747	0.936559	-6.05941	0.388364	DA_neurons	round1_indel_low	chr1	31065353	31065853	chr1	29812619	29813119	chr1	193593921	193594421	not tested	not tested
Peak_933296	0.112028	1.47835	0.393486	0.69775	0.936559	-6.13287	0.388359	DA_neurons	round1_indel_low	chr16	84505216	84505716	chr16	70179569	70180069	chr20	71506143	71506643	not tested	not tested
Peak_200457	0.122526	1.1233	0.391348	0.69776	0.936559	-6.32772	0.388346	DA_neurons	round1_indel_low	chr8	141615183	141615683	chr8	139681093	139681593	chr8	141858811	141859311	not tested	not tested
Peak_465123	0.0862992	2.29925	0.391494	0.69777	0.936559	-6.3203	0.388333	DA_neurons	round1_indel_low	chr11	67468494	67468994	chr11	63425664	63426164	chr14	7052569	7053069	not tested	not tested
Peak_547572	-0.0892278	2.47198	-0.391485	0.697774	0.936559	-6.31465	-0.388327	DA_neurons	round1_indel_low	chr12	4276819	4277319	chr12	4447929	4448429	chr11	4372443	4372943	not tested	not tested
Peak_201401	0.13803	1.31627	0.393799	0.697797	0.936559	-6.17655	0.388296	DA_neurons	round1_indel_low	chr8	141761946	141762446	chr8	139830815	139831315	chr8	142009701	142010201	not tested	not tested
Peak_470154	0.15707	0.887601	0.393975	0.697804	0.936559	-6.2399	0.388287	DA_neurons	round1_indel_low	chr16	585533	586033	chr16	585268	585768	chr20	612285	612785	not tested	not tested
Peak_1008835	0.115191	1.58813	0.391245	0.697836	0.936559	-6.32785	0.388244	DA_neurons	round1_indel_low	chr4	4385366	4385866	chr4	4313214	4313714	chr5	8538757	8539257	not tested	not tested
Peak_958841	-0.118627	1.15063	-0.391318	0.69784	0.936559	-6.32711	-0.388238	DA_neurons	round1_indel_low	chr17	75775142	75775642	chr17	68887206	68887706	chr16	72146032	72146532	not tested	not tested
Peak_1046619	0.0886847	2.12414	0.394212	0.697847	0.936559	-6.21847	0.388228	DA_neurons	round1_indel_low	chr2	225399428	225399928	chr2q	112033455	112033955	chr12	112848819	112849319	not tested	not tested
Peak_873997	0.090956	3.51156	0.395886	0.697897	0.936559	-5.99017	0.38816	DA_neurons	round1_indel_low	chr9	122264636	122265136	chr9	94541448	94541948	chr15	20444348	20444848	not tested	not tested
Peak_903200	0.0764367	4.12676	0.395123	0.697902	0.936559	-6.25641	0.388155	DA_neurons	round1_indel_low	chr14	99971521	99972021	chr14	80916717	80917217	chr7	162186045	162186545	not tested	not tested
Peak_668618	-0.12323	1.24772	-0.393302	0.697911	0.936559	-5.92836	-0.388142	DA_neurons	round1_indel_low	chr17	43013354	43013854	chr17	13781506	13782006	chr16	54152365	54152865	not tested	not tested
Peak_614113	-0.10255	2.38896	-0.391223	0.697912	0.936559	-6.3283	-0.388141	DA_neurons	round1_indel_low	chr20	45470364	45470864	chr20	45042324	45042824	chr10	80701607	80702107	not tested	not tested
Peak_815390	-0.155338	1.14491	-0.391219	0.697913	0.936559	-6.32879	-0.38814	DA_neurons	round1_indel_low	chr17	49787737	49788237	chr17	43030641	43031141	chr16	47000239	47000739	not tested	not tested
Peak_117249	-0.136995	1.23927	-0.391215	0.697918	0.936559	-6.32662	-0.388133	DA_neurons	round1_indel_low	chr14	50311376	50311876	chr14	31163269	31163769	chr7	112520405	112520905	not tested	not tested
Peak_1025887	-0.13227	0.759183	-0.39113	0.69792	0.936559	-6.32929	-0.38813	DA_neurons	round1_indel_low	chr4	2820656	2821156	chr4	1097588	1098088	chr5	2913188	2913688	not tested	not tested
Peak_544566	0.0889721	1.67381	0.391127	0.697922	0.936559	-6.35408	0.388127	DA_neurons	round1_indel_low	chr19	10572319	10572819	chr19	11131193	11131693	chr19	10320604	10321104	not tested	not tested
Peak_882315	0.118709	1.19377	0.394615	0.697925	0.936559	-6.04325	0.388122	DA_neurons	round1_indel_low	chr9	128558976	128559476	chr9	100827467	100827967	chr15	12021199	12021699	not tested	not tested
Peak_107244	0.107942	1.83196	0.391191	0.697936	0.936559	-6.31538	0.388109	DA_neurons	round1_indel_low	chr12	95790672	95791172	chr12	93482070	93482570	chr11	95595154	95595654	not tested	not tested
Peak_617189	0.0842434	2.68216	0.395147	0.697959	0.936559	-6.1884	0.388077	DA_neurons	round1_indel_low	chr20	43507443	43507943	chr20	43086708	43087208	chr10	78737049	78737549	not tested	not tested
Peak_98499	-0.112094	1.09947	-0.394245	0.697971	0.936559	-6.24943	-0.388062	DA_neurons	round1_indel_low	chr19	41992475	41992975	chr19	39973295	39973795	chr19	41138863	41139363	not tested	not tested
Peak_667862	-0.13844	4.00566	-0.396549	0.697976	0.936559	-5.44332	-0.388054	DA_neurons	round1_indel_low	chr21	25735344	25735844	chr21	12380934	12381434	chr3	20931061	20931561	not tested	not tested
Peak_557459	-0.0985335	1.51533	-0.391173	0.697985	0.936559	-6.32538	-0.388041	DA_neurons	round1_indel_low	chr1	10693915	10694415	chr1	9398768	9399268	chr1	213768924	213769424	not tested	not tested
Peak_749878	-0.125483	0.730711	-0.391038	0.697987	0.936559	-6.32974	-0.388039	DA_neurons	round1_indel_low	chr2	24792306	24792806	chr2p	24750150	24750650	chr13	84192348	84192848	not tested	not tested
Peak_735819	-0.125883	1.16952	-0.391208	0.697998	0.936559	-6.32758	-0.388025	DA_neurons	round1_indel_low	chr2	10343998	10344498	chr2p	10311900	10312400	chr13	98414148	98414648	not tested	not tested
Peak_220126	0.123828	1.82524	0.393769	0.697999	0.936559	-6.21307	0.388024	DA_neurons	round1_indel_low	chr17	39754777	39755277	chr17	16994245	16994745	chr16	50887039	50887539	not tested	not tested
Peak_122086	-0.07996	3.08407	-0.391096	0.698004	0.936559	-6.31159	-0.388016	DA_neurons	round1_indel_low	chr3	132721862	132722362	chr3	130831153	130831653	chr2	34987928	34988428	not tested	not tested
Peak_877039	0.102677	2.30206	0.394791	0.698024	0.936565	-6.1243	0.387989	DA_neurons	round1_indel_low	chr9	126326239	126326739	chr9	98593784	98594284	chr15	14307677	14308177	not tested	not tested
Peak_1005299	0.132513	1.42231	0.394541	0.698059	0.936565	-6.3266	0.387942	DA_neurons	round1_indel_low	chr9	6758888	6759388	chr9	6699080	6699580	chr15	76997467	76997967	not tested	not tested
Peak_747776	0.197719	0.876675	0.394049	0.69806	0.936565	-5.45368	0.38794	DA_neurons	round1_indel_low	chr2	20614533	20615033	chr2p	20567349	20567849	chr13	88368099	88368599	not tested	not tested
Peak_1120087	-0.131905	0.769835	-0.391018	0.698061	0.936565	-6.32886	-0.387939	DA_neurons	;round2_indel_low;round2_indel_high	chr19	18277208	18277708	chr19	18803276	18803776	chr19	17815147	17815647	not tested	not tested
Peak_1020261	0.12675	1.02793	0.390935	0.698063	0.936565	-6.34314	0.387937	DA_neurons	round1_indel_low	chr4	3481032	3481532	chr4	431256	431756	chr5	3603842	3604342	not tested	not tested
Peak_519069	-0.101679	2.53371	-0.393262	0.698092	0.93659	-5.87738	-0.387897	DA_neurons	round1_indel_low	chr15	69394478	69394978	chr15	47837799	47838299	chr7	46108884	46109384	not tested	not tested
Peak_1073166	0.0826	2.19484	0.390938	0.698121	0.936601	-6.32292	0.387859	DA_neurons	round1_indel_low	chr1	183417138	183417638	chr1	158556743	158557243	chr1	40670021	40670521	not tested	not tested
Peak_965880	-0.117514	0.904492	-0.391034	0.698122	0.936601	-6.32694	-0.387857	DA_neurons	round1_indel_low	chr5	32710913	32711413	chr5	60012582	60013082	chr6	32841075	32841575	not tested	not tested
Peak_158072	-0.0768919	2.82295	-0.390909	0.69814	0.936611	-6.32119	-0.387833	DA_neurons	round1_indel_low	chrX	54921416	54921916	chrX	54578393	54578893	chrX	54660327	54660827	not tested	not tested
Peak_488881	0.0695361	2.76462	0.390875	0.698167	0.936633	-6.32112	0.387796	DA_neurons	round1_indel_low	chr19	48511133	48511633	chr19	46438644	46439144	chr19	48503362	48503862	not tested	not tested
Peak_557204	0.0968544	1.13591	0.390731	0.698212	0.936646	-6.32781	0.387735	DA_neurons	round1_indel_low	chr1	10680492	10680992	chr1	9385339	9385839	chr1	213782341	213782841	not tested	not tested
Peak_1041145	0.137205	1.48846	0.390867	0.698244	0.936646	-6.32828	0.387692	DA_neurons	round1_indel_low	chr2	234495197	234495697	chr2q	121079066	121079566	chr12	121932671	121933171	not tested	not tested
Peak_913968	0.104354	1.41339	0.390849	0.698252	0.936646	-6.34089	0.387681	DA_neurons	round1_indel_low	chr9	134321363	134321863	chr9	106560684	106561184	chr15	3920239	3920739	not tested	not tested
Peak_597214	0.145078	1.41025	0.393682	0.698271	0.936646	-5.93368	0.387656	DA_neurons	round1_indel_low	chr9	16870176	16870676	chr9	16856899	16857399	chr15	66728626	66729126	not tested	not tested
Peak_768790	0.0934335	1.77633	0.390733	0.698271	0.936646	-6.32531	0.387656	DA_neurons	round1_indel_low	chr3	112000200	112000700	chr3	110206764	110207264	chr2	164178372	164178872	not tested	not tested
Peak_752103	0.116121	1.6082	0.39065	0.698271	0.936646	-6.32737	0.387655	DA_neurons	round1_indel_low	chr2	26846842	26847342	chr2p	26821105	26821605	chr13	82130067	82130567	not tested	not tested
Peak_1110930	0.121603	1.38816	0.393929	0.698272	0.936646	-6.26084	0.387654	DA_neurons	;round2_indel_low;round2_indel_med	chr11	63985602	63986102	chr11	59944474	59944974	chr14	10565801	10566301	not tested	not tested
Peak_256043	0.144626	1.77788	0.393827	0.698274	0.936646	-5.76192	0.387651	DA_neurons	round1_indel_low	chr20	61253889	61254389	chr20	60929843	60930343	chr10	96409077	96409577	not tested	not tested
Peak_910816	-0.148701	1.60196	-0.393729	0.698297	0.936646	-6.12477	-0.38762	DA_neurons	round1_indel_low	chr16	58464894	58465394	chr16	43554802	43555302	chr20	45711016	45711516	not tested	not tested
Peak_783549	-0.0574689	4.3681	-0.390752	0.698317	0.936646	-6.35499	-0.387593	DA_neurons	round1_indel_low	chr9	83921144	83921644	chr9	42681032	42681532	chr15	99243779	99244279	not tested	not tested
Peak_1045157	-0.111226	1.39813	-0.393966	0.698326	0.936646	-6.20823	-0.387582	DA_neurons	round1_indel_low	chr2	230866343	230866843	chr2q	117511927	117512427	chr12	118289259	118289759	not tested	not tested
Peak_219738	-0.146892	1.05767	-0.390572	0.698329	0.936646	-6.32867	-0.387577	DA_neurons	round1_indel_low	chr17	39688364	39688864	chr17	17060553	17061053	chr16	50816565	50817065	not tested	not tested
Peak_993208	0.0995356	1.64574	0.390645	0.698335	0.936646	-6.33145	0.387569	DA_neurons	round1_indel_low	chr4	13891965	13892465	chr4	13381389	13381889	chr5	12881400	12881900	not tested	not tested
Peak_642172	-0.132005	1.51248	-0.393055	0.69834	0.936646	-6.10155	-0.387563	DA_neurons	round1_indel_low	chr1	228407396	228407896	chr1	203378954	203379454	chr1	85983888	85984388	not tested	not tested
Peak_668423	-0.102647	1.73581	-0.390634	0.698344	0.936646	-6.29802	-0.387557	DA_neurons	round1_indel_low	chr15	28885120	28885620	chr15	652505	653005	chr7	8626473	8626973	not tested	not tested
Peak_237103	0.0744425	3.01583	0.390709	0.698349	0.936646	-6.29129	0.38755	DA_neurons	round1_indel_low	chr7	45000285	45000785	chr7	45327304	45327804	chr3	70222650	70223150	not tested	not tested
Peak_996854	0.0510414	4.3737	0.390573	0.698388	0.936684	-6.32064	0.387497	DA_neurons	round1_indel_low	chr13	114314191	114314691	chr13	95579053	95579553	chr17	95388020	95388520	not tested	not tested
Peak_693788	-0.119121	1.17088	-0.390474	0.698401	0.936687	-6.32804	-0.38748	DA_neurons	round1_indel_low	chr16	67225968	67226468	chr16	52360621	52361121	chr20	54411555	54412055	not tested	not tested
Peak_400792	0.124091	0.737706	0.393399	0.698415	0.936691	-6.16786	0.387461	DA_neurons	round1_indel_low	chr1	161118830	161119330	chr1	136108182	136108682	chr1	89827991	89828491	not tested	not tested
Peak_934585	0.100744	2.08944	0.390513	0.698432	0.936699	-6.34241	0.387439	DA_neurons	round1_indel_low	chr16	85625948	85626448	chr16	71305034	71305534	chr20	72656735	72657235	not tested	not tested
Peak_715404	0.109233	1.26798	0.390454	0.698462	0.936704	-6.32942	0.387398	DA_neurons	round1_indel_low	chr11	62590709	62591209	chr11	58519128	58519628	chr14	11612917	11613417	not tested	not tested
Peak_1008337	-0.105553	0.964816	-0.390455	0.698472	0.936704	-6.32692	-0.387384	DA_neurons	round1_indel_low	chr14	104982792	104983292	chr14	85962300	85962800	chr7	167299028	167299528	not tested	not tested
Peak_1017261	0.115764	1.14273	0.390457	0.698473	0.936704	-6.31482	0.387383	DA_neurons	round1_indel_low	chr4	176064988	176065488	chr4	173968624	173969124	chr5	173379093	173379593	not tested	not tested
Peak_1119810	-0.109385	1.68434	-0.39043	0.698493	0.936704	-6.30313	-0.387355	DA_neurons	;round2_indel_high;round2_indel_high	chr19	912350	912850	chr19	750167	750667	chr19	680947	681447	not tested	not tested
Peak_655150	0.100399	1.4643	0.390346	0.698494	0.936704	-6.32765	0.387354	DA_neurons	round1_indel_low	chr4	139656684	139657184	chr4	137473154	137473654	chr5	137550737	137551237	not tested	not tested
Peak_781506	0.102003	1.76774	0.39042	0.6985	0.936704	-6.31227	0.387346	DA_neurons	round1_indel_low	chr1	34925147	34925647	chr1	33710777	33711277	chr1	189708447	189708947	not tested	not tested
Peak_749425	-0.116501	1.67157	-0.392674	0.69853	0.93673	-6.32334	-0.387306	DA_neurons	round1_indel_low	chr2	23350333	23350833	chr2p	23319948	23320448	chr13	85645517	85646017	not tested	not tested
Peak_449404	-0.0926145	3.05476	-0.393422	0.698579	0.936758	-6.29765	-0.387239	DA_neurons	round1_indel_low	chr11	63916270	63916770	chr11	59875174	59875674	chr14	10640947	10641447	not tested	not tested
Peak_278894	-0.132366	1.41326	-0.394197	0.69859	0.936758	-6.03511	-0.387225	DA_neurons	round1_indel_low	chr11	125428969	125429469	chr11	121201940	121202440	chr14	118213112	118213612	not tested	not tested
Peak_559558	0.103998	1.04633	0.390211	0.698593	0.936758	-6.32737	0.38722	DA_neurons	round1_indel_low	chr1	9942421	9942921	chr1	8654022	8654522	chr1	214528916	214529416	not tested	not tested
Peak_535449	-0.0710414	2.42081	-0.392848	0.698597	0.936758	-6.25488	-0.387215	DA_neurons	round1_indel_low	chr8	101206181	101206681	chr8	99129239	99129739	chr8	101484859	101485359	not tested	not tested
Peak_989280	-0.0997952	2.33039	-0.393941	0.69861	0.936758	-6.08819	-0.387198	DA_neurons	round1_indel_low	chr4	25913365	25913865	chr4	25382144	25382644	chr5	24878845	24879345	not tested	not tested
Peak_288772	0.0757499	2.87244	0.390248	0.698625	0.936758	-6.33431	0.387177	DA_neurons	round1_indel_low	chr12	67069437	67069937	chr12	22057139	22057639	chr11	66616319	66616819	not tested	not tested
Peak_660861	-0.0693472	3.54959	-0.39263	0.698626	0.936758	-6.22679	-0.387176	DA_neurons	round1_indel_low	chr9	137878150	137878650	chr9	110150268	110150768	chr15	316187	316687	not tested	not tested
Peak_352530	0.122083	1.35221	0.390221	0.698644	0.936759	-6.3269	0.387151	DA_neurons	round1_indel_low	chr18	5628041	5628541	chr18	9315984	9316484	chr18	66741336	66741836	not tested	not tested
Peak_156429	0.0789474	3.41259	0.390206	0.698657	0.936759	-6.30644	0.387134	DA_neurons	round1_indel_low	chr5	157858809	157859309	chr5	136003040	136003540	chr6	155282904	155283404	not tested	not tested
Peak_1015910	0.132034	1.64733	0.390193	0.698666	0.936759	-6.32677	0.387121	DA_neurons	round1_indel_low	chr22	49826910	49827410	chr22	32687617	32688117	chr10	1650846	1651346	not tested	not tested
Peak_935264	-0.122926	1.15348	-0.392726	0.69867	0.936759	-6.11238	-0.387117	DA_neurons	round1_indel_low	chr16	84368396	84368896	chr16	70044777	70045277	chr20	71374073	71374573	not tested	not tested
Peak_1033952	-0.0603278	4.57419	-0.390171	0.698683	0.936762	-6.33872	-0.387099	DA_neurons	round1_indel_low	chr2	241701774	241702274	chr2q	128494155	128494655	chr12	129127705	129128205	not tested	not tested
Peak_847197	0.108853	2.57551	0.39014	0.698705	0.936765	-6.32205	0.38707	DA_neurons	round1_indel_low	chr17	28950625	28951125	chr17	27297120	27297620	chr16	24591093	24591593	not tested	not tested
Peak_207934	0.074911	2.2813	0.390125	0.698716	0.936765	-6.33768	0.387054	DA_neurons	round1_indel_low	chr9	104927982	104928482	chr9	77165651	77166151	chr15	37954655	37955155	not tested	not tested
Peak_905930	0.0734252	3.93431	0.393952	0.698718	0.936765	-6.14366	0.387052	DA_neurons	round1_indel_low	chr14	102304948	102305448	chr14	83258980	83259480	chr7	164540643	164541143	not tested	not tested
Peak_1088981	0.133341	1.46365	0.393313	0.698768	0.936814	-6.28501	0.386984	DA_neurons	round1_indel_low	chr16	52386246	52386746	chr16	37452368	37452868	chr20	39459874	39460374	not tested	not tested
Peak_858284	0.0663517	4.20851	0.392707	0.698801	0.936814	-6.31345	0.386939	DA_neurons	round1_indel_low	chr21	42010368	42010868	chr21	28536669	28537169	chr3	4667348	4667848	not tested	not tested
Peak_1121217	-0.144178	0.999338	-0.389917	0.698809	0.936814	-6.32838	-0.386929	DA_neurons	;round2_indel_low;round2_indel_med	chr20	17611341	17611841	chr20	17913975	17914475	chr10	48888937	48889437	not tested	not tested
Peak_548222	0.137058	0.994631	0.393452	0.698812	0.936814	-6.03697	0.386924	DA_neurons	round1_indel_low	chr11	7674166	7674666	chr11	7517028	7517528	chr14	58057169	58057669	not tested	not tested
Peak_519272	-0.0782678	2.47699	-0.39004	0.698815	0.936814	-6.31917	-0.386921	DA_neurons	round1_indel_low	chr15	70098763	70099263	chr15	48543407	48543907	chr7	46816372	46816872	not tested	not tested
Peak_575830	0.0612435	3.66666	0.389986	0.698818	0.936814	-6.3092	0.386916	DA_neurons	round1_indel_low	chr1	96721452	96721952	chr1	95534219	95534719	chr1	127429616	127430116	not tested	not tested
Peak_930835	0.0970416	1.15026	0.38996	0.698838	0.936825	-6.33973	0.38689	DA_neurons	round1_indel_low	chr22	35352523	35353023	chr22	18289424	18289924	chr10	16196687	16197187	not tested	not tested
Peak_797783	0.126722	0.939603	0.389825	0.698876	0.936853	-6.32821	0.386838	DA_neurons	round1_indel_low	chr11	76861393	76861893	chr11	72612542	72613042	chr14	69923998	69924498	not tested	not tested
Peak_571992	-0.145305	1.26649	-0.391875	0.69888	0.936853	-6.2203	-0.386833	DA_neurons	round1_indel_low	chr12	122226838	122227338	chr12	119904887	119905387	chr11	122078634	122079134	not tested	not tested
Peak_422615	0.0605551	3.73643	0.389837	0.698927	0.936889	-6.33142	0.386769	DA_neurons	round1_indel_low	chrX	48737299	48737799	chrX	48570816	48571316	chrX	48738214	48738714	not tested	not tested
Peak_998731	-0.119526	1.47064	-0.394564	0.698941	0.936889	-6.31049	-0.386751	DA_neurons	round1_indel_low	chr15	80136763	80137263	chr15	58585959	58586459	chr7	57429721	57430221	not tested	not tested
Peak_1118396	0.122726	1.29366	0.391981	0.698949	0.936889	-6.07599	0.386739	DA_neurons	;round2_indel_low;round2_indel_med	chr18	23136685	23137185	chr18	17027854	17028354	chr18	59261248	59261748	not tested	not tested
Peak_550465	-0.152199	0.851541	-0.393492	0.69895	0.936889	-6.28044	-0.386738	DA_neurons	round1_indel_low	chr17	1279682	1280182	chr17	961850	962350	chr16	1137530	1138030	not tested	not tested
Peak_303192	0.0727415	3.60121	0.38979	0.698962	0.93689	-6.30892	0.386722	DA_neurons	round1_indel_low	chr2	71331458	71331958	chr2p	71489956	71490456	chr13	37460348	37460848	not tested	not tested
Peak_1094022	0.0696319	4.67576	0.396098	0.698973	0.93689	-6.21936	0.386707	DA_neurons	round1_indel_low	chr5	181223382	181223882	chr5	159168507	159169007	chr6	178760060	178760560	not tested	not tested
Peak_308237	0.128239	1.39813	0.392243	0.698983	0.93689	-6.25503	0.386694	DA_neurons	round1_indel_low	chr8	37694114	37694614	chr8	37617079	37617579	chr8	38148652	38149152	not tested	not tested
Peak_677481	-0.0943728	1.70701	-0.389819	0.699009	0.936911	-6.3273	-0.386658	DA_neurons	round1_indel_low	chr17	8152873	8153373	chr17	42660826	42661326	chr16	7954776	7955276	not tested	not tested
Peak_23796	0.109458	1.89421	0.393601	0.699024	0.936916	-5.93753	0.386638	DA_neurons	round1_indel_low	chr11	43577409	43577909	chr11	43317150	43317650	chr14	22151413	22151913	not tested	not tested
Peak_69805	0.101628	1.7575	0.389593	0.699046	0.936919	-6.32572	0.386608	DA_neurons	round1_indel_low	chr2	53970045	53970545	chr2p	54172459	54172959	chr13	54713156	54713656	not tested	not tested
Peak_1179500	0.13815	0.889748	0.392756	0.699048	0.936919	-6.21017	0.386606	DA_neurons	;round2_indel_med;round2_indel_med	chr19	11447776	11448276	chr19	11998891	11999391	chr19	11203820	11204320	not tested	not tested
Peak_763834	0.113781	0.765052	0.393133	0.699065	0.936927	-6.34654	0.386583	DA_neurons	round1_indel_low	chr2	129765827	129766327	chr2q	16210462	16210962	chr12	1172366	1172866	not tested	not tested
Peak_478622	-0.0742172	2.91608	-0.389673	0.699088	0.936934	-6.3142	-0.386552	DA_neurons	round1_indel_low	chr3	13480588	13481088	chr3	13675173	13675673	chr2	144876650	144877150	not tested	not tested
Peak_305285	0.0960783	2.10914	0.389613	0.699092	0.936934	-6.32242	0.386547	DA_neurons	round1_indel_low	chr2	73112188	73112688	chr2p	73266913	73267413	chr13	35664896	35665396	not tested	not tested
Peak_671871	-0.104788	1.03532	-0.389578	0.699116	0.93694	-6.32917	-0.386514	DA_neurons	round1_indel_low	chr17	42098362	42098862	chr17	14688493	14688993	chr16	53218580	53219080	not tested	not tested
Peak_148270	0.119552	1.105	0.389489	0.699123	0.93694	-6.32723	0.386505	DA_neurons	round1_indel_low	chr15	40511002	40511502	chr15	18922742	18923242	chr7	16940419	16940919	not tested	not tested
Peak_814911	0.12402	0.985715	0.392238	0.699129	0.93694	-6.27421	0.386497	DA_neurons	round1_indel_low	chr17	50112428	50112928	chr17	43359240	43359740	chr16	46679833	46680333	not tested	not tested
Peak_40657	0.123244	1.13558	0.389549	0.699139	0.93694	-6.31697	0.386484	DA_neurons	round1_indel_low	chr12	52037909	52038409	chr12	37063947	37064447	chr11	51642951	51643451	not tested	not tested
Peak_186417	-0.121428	1.05203	-0.389447	0.699153	0.936945	-6.32774	-0.386464	DA_neurons	round1_indel_low	chr9	34602024	34602524	chr9	34538126	34538626	chr15	49601673	49602173	not tested	not tested
Peak_609111	0.151423	1.38081	0.392451	0.699186	0.936975	-6.2377	0.386419	DA_neurons	round1_indel_low	chr1	147540036	147540536	chr1	121081262	121081762	chr1	102568840	102569340	not tested	not tested
Peak_744749	0.103761	2.67505	0.389415	0.699237	0.937015	-6.31648	0.386351	DA_neurons	round1_indel_low	chr1	35707619	35708119	chr1	34494088	34494588	chr1	188901148	188901648	not tested	not tested
Peak_923492	-0.101986	1.96402	-0.389408	0.699242	0.937015	-6.31576	-0.386344	DA_neurons	round1_indel_low	chr16	57485694	57486194	chr16	42582078	42582578	chr20	44718653	44719153	not tested	not tested
Peak_377812	0.113889	0.750427	0.389399	0.699249	0.937015	-6.32602	0.386335	DA_neurons	round1_indel_low	chr10	117248914	117249414	chr10	113144329	113144829	chr9	117725262	117725762	not tested	not tested
Peak_698644	0.0580181	4.13444	0.389349	0.699285	0.937046	-6.31722	0.386285	DA_neurons	round1_indel_low	chr1	37859401	37859901	chr1	36645283	36645783	chr1	186718686	186719186	not tested	not tested
Peak_1029250	0.106683	2.31197	0.393674	0.699298	0.937046	-6.28154	0.386268	DA_neurons	round1_indel_low	chr22	38844164	38844664	chr22	21683721	21684221	chr10	12715416	12715916	not tested	not tested
Peak_36809	0.13154	1.21329	0.393183	0.699311	0.937046	-6.06063	0.386251	DA_neurons	round1_indel_low	chr1	23772140	23772640	chr1	22341191	22341691	chr1	200994097	200994597	not tested	not tested
Peak_1008332	-0.0663474	2.81794	-0.389309	0.699315	0.937046	-6.32166	-0.386246	DA_neurons	round1_indel_low	chr14	104977683	104978183	chr14	85957229	85957729	chr7	167293968	167294468	not tested	not tested
Peak_523226	-0.135805	1.01647	-0.389204	0.699332	0.937047	-6.32968	-0.386223	DA_neurons	round1_indel_low	chr22	20204203	20204703	chr22	1179391	1179891	chr10	32424424	32424924	not tested	not tested
Peak_474173	0.102918	2.17086	0.389277	0.699337	0.937047	-6.32476	0.386216	DA_neurons	round1_indel_low	chr11	71252297	71252797	chr11	67056632	67057132	chr14	3678835	3679335	not tested	not tested
Peak_408201	0.0972601	1.76191	0.389336	0.699349	0.937049	-6.31356	0.386199	DA_neurons	round1_indel_low	chr12	55742222	55742722	chr12	33498008	33498508	chr11	55304688	55305188	not tested	not tested
Peak_752673	-0.143943	0.793522	-0.389256	0.699386	0.937083	-6.32979	-0.386149	DA_neurons	round1_indel_low	chr2	27379430	27379930	chr2p	27356126	27356626	chr13	81570644	81571144	not tested	not tested
Peak_631032	0.109946	1.78274	0.389194	0.699398	0.937083	-6.33302	0.386133	DA_neurons	round1_indel_low	chr20	34708479	34708979	chr20	34223965	34224465	chr10	69905718	69906218	not tested	not tested
Peak_931220	0.0592363	3.45879	0.389271	0.699407	0.937083	-6.30805	0.386121	DA_neurons	round1_indel_low	chr22	35540128	35540628	chr22	18477674	18478174	chr10	16008445	16008945	not tested	not tested
Peak_291103	-0.0918963	3.00923	-0.38916	0.699423	0.93709	-6.32086	-0.3861	DA_neurons	round1_indel_low	chr7	77797963	77798463	chr7	73839530	73840030	chr3	128429862	128430362	not tested	not tested
Peak_388137	0.0992212	1.1212	0.392172	0.699439	0.93709	-6.23415	0.386078	DA_neurons	round1_indel_low	chr10	132205117	132205617	chr10	128161756	128162256	chr9	132662208	132662708	not tested	not tested
Peak_1134297	0.124907	1.2402	0.389044	0.699449	0.93709	-6.33111	0.386064	DA_neurons	;round2_indel_low;round2_indel_med	chr7	158077315	158077815	chr7	154716229	154716729	chr3	184066919	184067419	not tested	not tested
Peak_110435	0.087101	2.23041	0.391651	0.699473	0.93709	-6.25844	0.386032	DA_neurons	round1_indel_low	chrX	101658510	101659010	chrX	97133734	97134234	chrX	98454687	98455187	not tested	not tested
Peak_823774	0.12241	0.80523	0.389084	0.699479	0.93709	-6.32952	0.386024	DA_neurons	round1_indel_low	chr7	155372441	155372941	chr7	151976833	151977333	chr3	181371221	181371721	not tested	not tested
Peak_632857	0.132825	0.831284	0.389172	0.699484	0.93709	-6.3302	0.386018	DA_neurons	round1_indel_low	chr20	32579206	32579706	chr20	32072592	32073092	chr10	67818696	67819196	not tested	not tested
Peak_516729	-0.138272	0.827419	-0.391635	0.699501	0.93709	-6.13766	-0.385994	DA_neurons	round1_indel_low	chr15	68210101	68210601	chr15	46644019	46644519	chr7	44874482	44874982	not tested	not tested
Peak_969358	-0.13437	1.26923	-0.391725	0.699502	0.93709	-5.97802	-0.385992	DA_neurons	round1_indel_low	chr7	5487748	5488248	chr7	5620528	5621028	chr3	38601957	38602457	not tested	not tested
Peak_244854	0.114046	1.27511	0.389029	0.699509	0.93709	-6.33973	0.385984	DA_neurons	round1_indel_low	chr1	165828877	165829377	chr1	140867542	140868042	chr1	23320932	23321432	not tested	not tested
Peak_358978	-0.130805	1.02865	-0.388902	0.699553	0.937115	-6.32991	-0.385923	DA_neurons	round1_indel_low	chr19	8241069	8241569	chr19	8474422	8474922	chr19	8141634	8142134	not tested	not tested
Peak_671259	0.0776563	2.69238	0.388949	0.699578	0.937115	-6.31251	0.38589	DA_neurons	round1_indel_low	chr4	89307691	89308191	chr4	86761361	86761861	chr5	87682592	87683092	not tested	not tested
Peak_539195	0.142034	0.788316	0.393031	0.699607	0.937115	-6.29433	0.38585	DA_neurons	round1_indel_low	chr12	2853556	2854056	chr12	3032770	3033270	chr11	2957462	2957962	not tested	not tested
Peak_72564	-0.117924	1.0074	-0.388907	0.69961	0.937115	-6.30454	-0.385848	DA_neurons	round1_indel_low	chr2	60568945	60569445	chr2p	60721867	60722367	chr13	48257820	48258320	not tested	not tested
Peak_180357	0.0643292	3.60493	0.388879	0.69963	0.937115	-6.31513	0.38582	DA_neurons	round1_indel_low	chr20	9068220	9068720	chr20	9395096	9395596	chr10	57446144	57446644	not tested	not tested
Peak_1067310	-0.12008	0.958609	-0.391067	0.699633	0.937115	-6.10663	-0.385816	DA_neurons	round1_indel_low	chr18	47150866	47151366	chr18	41394711	41395211	chr18	35327253	35327753	not tested	not tested
Peak_369331	0.0967589	1.49751	0.388859	0.69964	0.937115	-6.32738	0.385806	DA_neurons	round1_indel_low	chrX	120604382	120604882	chrX	115906313	115906813	chrX	116814660	116815160	not tested	not tested
Peak_503928	-0.117562	1.33333	-0.388858	0.699645	0.937115	-6.30725	-0.385799	DA_neurons	round1_indel_low	chr15	65337288	65337788	chr15	43772592	43773092	chr7	41880843	41881343	not tested	not tested
Peak_60653	0.115847	0.80811	0.391815	0.699666	0.937115	-6.26141	0.385772	DA_neurons	round1_indel_low	chr13	51286304	51286804	chr13	32268155	32268655	chr17	29738895	29739395	not tested	not tested
Peak_756234	0.117077	1.59258	0.39127	0.699675	0.937115	-6.27663	0.38576	DA_neurons	round1_indel_low	chr10	44978731	44979231	chr10	41210440	41210940	chr9	45708292	45708792	not tested	not tested
Peak_36802	-0.112867	1.07244	-0.388799	0.699684	0.937115	-6.32742	-0.385747	DA_neurons	round1_indel_low	chr1	23742578	23743078	chr1	22311540	22312040	chr1	201021699	201022199	not tested	not tested
Peak_200573	-0.122234	1.12884	-0.388722	0.699685	0.937115	-6.32791	-0.385746	DA_neurons	round1_indel_low	chr8	141707162	141707662	chr8	139774154	139774654	chr8	141953126	141953626	not tested	not tested
Peak_531028	0.10567	2.49578	0.391189	0.699705	0.937115	-6.28861	0.385719	DA_neurons	round1_indel_low	chr19	17539164	17539664	chr19	18074699	18075199	chr19	17050718	17051218	not tested	not tested
Peak_443318	0.109113	1.08119	0.388866	0.699707	0.937115	-6.32691	0.385716	DA_neurons	round1_indel_low	chrX	153320566	153321066	chrX	148635802	148636302	chrX	149290392	149290892	not tested	not tested
Peak_976616	-0.10203	1.78429	-0.388863	0.699707	0.937115	-6.31332	-0.385716	DA_neurons	round1_indel_low	chr9	8733516	8734016	chr9	8653253	8653753	chr15	75019336	75019836	not tested	not tested
Peak_624912	-0.0787836	2.03175	-0.388835	0.699726	0.937115	-6.36568	-0.385691	DA_neurons	round1_indel_low	chr5	146620701	146621201	chr5	124806327	124806827	chr6	144057194	144057694	not tested	not tested
Peak_475395	0.136335	0.789163	0.388785	0.699738	0.937115	-6.33176	0.385674	DA_neurons	round1_indel_low	chr19	47819832	47820332	chr19	45739859	45740359	chr19	47835788	47836288	not tested	not tested
Peak_791123	0.101868	0.83479	0.388711	0.699753	0.937115	-6.32859	0.385654	DA_neurons	round1_indel_low	chr1	20697248	20697748	chr1	18977657	18978157	chr1	204017228	204017728	not tested	not tested
Peak_879466	0.0886368	2.76555	0.396441	0.699759	0.937115	-6.10093	0.385646	DA_neurons	round1_indel_low	chr9	126613695	126614195	chr9	98880471	98880971	chr15	14016362	14016862	not tested	not tested
Peak_1045161	-0.125026	1.11403	-0.390676	0.699765	0.937115	-5.99253	-0.385637	DA_neurons	round1_indel_low	chr2	230847838	230848338	chr2q	117493385	117493885	chr12	118270760	118271260	not tested	not tested
Peak_675712	-0.139537	1.1263	-0.388605	0.699771	0.937115	-6.32875	-0.38563	DA_neurons	round1_indel_low	chr1	1406462	1406962	chr1	96281	96781	chr1	223009182	223009682	not tested	not tested
Peak_481930	-0.103951	0.95537	-0.38868	0.699774	0.937115	-6.33066	-0.385625	DA_neurons	round1_indel_low	chr1	155128826	155129326	chr1	129931303	129931803	chr1	95900425	95900925	not tested	not tested
Peak_631962	-0.0919543	3.51123	-0.388589	0.699782	0.937115	-6.32461	-0.385614	DA_neurons	round1_indel_low	chr20	33674292	33674792	chr20	33161114	33161614	chr10	68860277	68860777	not tested	not tested
Peak_601757	0.0710102	3.23757	0.388665	0.699786	0.937115	-6.32353	0.385609	DA_neurons	round1_indel_low	chr6	145735165	145735665	chr6	143078418	143078918	chr4	51519434	51519934	not tested	not tested
Peak_1018450	0.153572	1.27192	0.388639	0.699801	0.937121	-6.3274	0.385589	DA_neurons	round1_indel_low	chr17	33674539	33675039	chr17	22594257	22594757	chr16	30068411	30068911	not tested	not tested
Peak_1024158	-0.131465	0.962001	-0.388573	0.699849	0.937142	-6.32808	-0.385524	DA_neurons	round1_indel_low	chr5	17203341	17203841	chr5	17118246	17118746	chr6	17449344	17449844	not tested	not tested
Peak_308145	-0.115128	0.96279	-0.388641	0.699851	0.937142	-6.32763	-0.385522	DA_neurons	round1_indel_low	chr8	37472453	37472953	chr8	37388062	37388562	chr8	37920256	37920756	not tested	not tested
Peak_894144	-0.107795	1.0035	-0.388669	0.699857	0.937142	-6.32778	-0.385514	DA_neurons	round1_indel_low	chr9	136325350	136325850	chr9	108559920	108560420	chr15	1929317	1929817	not tested	not tested
Peak_422691	-0.0685293	3.17277	-0.388676	0.699861	0.937142	-6.32039	-0.385509	DA_neurons	round1_indel_low	chrX	49101040	49101540	chrX	48937020	48937520	chrX	49101114	49101614	not tested	not tested
Peak_481374	0.142509	0.848297	0.388503	0.699894	0.937172	-6.29036	0.385464	DA_neurons	round1_indel_low	chr1	155983455	155983955	chr1	130782146	130782646	chr1	95004034	95004534	not tested	not tested
Peak_475126	-0.121292	1.78639	-0.390207	0.699923	0.937187	-6.19164	-0.385424	DA_neurons	round1_indel_low	chr5	112738140	112738640	chr5	90868117	90868617	chr6	110257245	110257745	not tested	not tested
Peak_352287	-0.0954896	1.58569	-0.391964	0.699926	0.937187	-6.14146	-0.385421	DA_neurons	round1_indel_low	chr11	103682286	103682786	chr11	99521194	99521694	chr14	96944566	96945066	not tested	not tested
Peak_653356	0.0888108	2.6229	0.39389	0.699943	0.937195	-6.26077	0.385398	DA_neurons	round1_indel_low	chr12	131894772	131895272	chr12	129620937	129621437	chr11	131730786	131731286	not tested	not tested
Peak_427094	-0.147922	0.995565	-0.388419	0.699967	0.937213	-6.32885	-0.385365	DA_neurons	round1_indel_low	chr18	46755518	46756018	chr18	40639231	40639731	chr18	35687181	35687681	not tested	not tested
Peak_543747	-0.0888063	1.9408	-0.388398	0.700021	0.937247	-6.32728	-0.385293	DA_neurons	round1_indel_low	chr19	11196788	11197288	chr19	11752568	11753068	chr19	10959664	10960164	not tested	not tested
Peak_325774	0.110442	1.49688	0.388264	0.700021	0.937247	-6.3283	0.385292	DA_neurons	round1_indel_low	chr15	73935502	73936002	chr15	52333517	52334017	chr7	50761891	50762391	not tested	not tested
Peak_612471	0.138476	0.942673	0.390908	0.700024	0.937247	-6.29077	0.385287	DA_neurons	round1_indel_low	chr20	46752661	46753161	chr20	46328701	46329201	chr10	81940607	81941107	not tested	not tested
Peak_565061	0.127176	1.12601	0.390682	0.700068	0.93729	-6.048	0.385229	DA_neurons	round1_indel_low	chr5	135039572	135040072	chr5	113234486	113234986	chr6	132498743	132499243	not tested	not tested
Peak_591455	-0.09708	1.49513	-0.388313	0.7001	0.937313	-6.32539	-0.385186	DA_neurons	round1_indel_low	chr15	74873632	74874132	chr15	53277344	53277844	chr7	51916523	51917023	not tested	not tested
Peak_334475	0.0675492	2.60433	0.388284	0.700112	0.937313	-6.39336	0.385169	DA_neurons	round1_indel_low	chr16	3058436	3058936	chr16	3388080	3388580	chr20	3129668	3130168	not tested	not tested
Peak_173071	-0.0886365	1.63934	-0.388211	0.700117	0.937313	-6.31875	-0.385163	DA_neurons	round1_indel_low	chr19	3984616	3985116	chr19	3908941	3909441	chr19	3875024	3875524	not tested	not tested
Peak_1042059	0.077638	2.89431	0.388255	0.700135	0.937314	-6.32052	0.385138	DA_neurons	round1_indel_low	chr2	232502536	232503036	chr2q	119106339	119106839	chr12	119927212	119927712	not tested	not tested
Peak_526968	0.102387	1.66609	0.392039	0.70014	0.937314	-6.13222	0.385132	DA_neurons	round1_indel_low	chr12	13941641	13942141	chr12	14181751	14182251	chr11	15330231	15330731	not tested	not tested
Peak_694969	-0.105803	1.67679	-0.388051	0.700178	0.937323	-6.32731	-0.385081	DA_neurons	round1_indel_low	chr16	67165634	67166134	chr16	52300379	52300879	chr20	54350427	54350927	not tested	not tested
Peak_982210	0.109453	2.22288	0.392608	0.70018	0.937323	-6.01595	0.385077	DA_neurons	round1_indel_low	chr14	104296818	104297318	chr14	85254587	85255087	chr7	166615496	166615996	not tested	not tested
Peak_210978	0.0828164	3.28977	0.391827	0.700181	0.937323	-6.18972	0.385077	DA_neurons	round1_indel_low	chr7	91940842	91941342	chr7	88002951	88003451	chr3	114183052	114183552	not tested	not tested
Peak_470179	0.104812	1.51458	0.391112	0.700194	0.937323	-6.26207	0.385058	DA_neurons	round1_indel_low	chr16	568973	569473	chr16	568076	568576	chr20	596974	597474	not tested	not tested
Peak_276290	-0.112776	1.14013	-0.388101	0.7002	0.937323	-6.33074	-0.38505	DA_neurons	round1_indel_low	chr1	164700054	164700554	chr1	139736256	139736756	chr1	22185485	22185985	not tested	not tested
Peak_149795	0.131414	1.20051	0.388078	0.700215	0.937329	-6.33035	0.38503	DA_neurons	round1_indel_low	chr22	25775398	25775898	chr22	8790396	8790896	chr10	25794968	25795468	not tested	not tested
Peak_1111977	-0.0533233	3.85401	-0.388134	0.700238	0.937345	-6.31178	-0.384999	DA_neurons	;round2_indel_med;round2_indel_med	chr12	124863658	124864158	chr12	122537904	122538404	chr11	124777224	124777724	not tested	not tested
Peak_640686	0.0712516	2.86242	0.388011	0.700266	0.937369	-6.32684	0.384961	DA_neurons	round1_indel_low	chr3	9946344	9946844	chr3	10171623	10172123	chr2	141312497	141312997	not tested	not tested
Peak_476504	0.131075	1.00302	0.387906	0.700284	0.937378	-6.3299	0.384937	DA_neurons	round1_indel_low	chr3	10763897	10764397	chr3	10980181	10980681	chr2	142174306	142174806	not tested	not tested
Peak_532993	-0.104042	1.8851	-0.39004	0.7003	0.93738	-6.2536	-0.384915	DA_neurons	round1_indel_low	chrX	72068975	72069475	chrX	67491917	67492417	chrX	69131888	69132388	not tested	not tested
Peak_937002	0.0610589	4.32987	0.388024	0.700307	0.93738	-6.32108	0.384905	DA_neurons	round1_indel_low	chr12	51026119	51026619	chr12	38066768	38067268	chr11	50644395	50644895	not tested	not tested
Peak_557685	-0.100903	3.14543	-0.387895	0.700352	0.937387	-6.30588	-0.384846	DA_neurons	round1_indel_low	chr1	10472070	10472570	chr1	9177011	9177511	chr1	213993806	213994306	not tested	not tested
Peak_858944	-0.123006	0.901248	-0.390243	0.700372	0.937387	-5.94379	-0.384818	DA_neurons	round1_indel_low	chrX	36985990	36986490	chrX	36982524	36983024	chrX	36955654	36956154	not tested	not tested
Peak_1079780	-0.0876013	1.70185	-0.387929	0.700373	0.937387	-6.30078	-0.384817	DA_neurons	round1_indel_low	chr4	1794430	1794930	chr4	2127975	2128475	chr5	1851856	1852356	not tested	not tested
Peak_719232	-0.0787931	2.35637	-0.387953	0.700383	0.937387	-6.28246	-0.384803	DA_neurons	round1_indel_low	chr6	47308650	47309150	chr6	46814615	46815115	chr4	122112521	122113021	not tested	not tested
Peak_600547	0.067666	2.71531	0.387809	0.700415	0.937387	-6.31167	0.384761	DA_neurons	round1_indel_low	chr6	3751790	3752290	chr6	3615523	3616023	chr4	166379931	166380431	not tested	not tested
Peak_397675	0.065422	4.45846	0.39037	0.700415	0.937387	-6.16002	0.38476	DA_neurons	round1_indel_low	chr15	76931365	76931865	chr15	55316359	55316859	chr7	54162207	54162707	not tested	not tested
Peak_142686	-0.122205	2.10736	-0.387904	0.700415	0.937387	-6.32391	-0.38476	DA_neurons	round1_indel_low	chrX	138711233	138711733	chrX	133907786	133908286	chrX	134864922	134865422	not tested	not tested
Peak_379611	0.059024	4.56102	0.387839	0.700449	0.937387	-6.31993	0.384714	DA_neurons	round1_indel_low	chr10	119725533	119726033	chr10	115609785	115610285	chr9	120210556	120211056	not tested	not tested
Peak_272484	-0.0785385	3.20456	-0.387762	0.700449	0.937387	-6.35217	-0.384714	DA_neurons	round1_indel_low	chr8	26483805	26484305	chr8	26359716	26360216	chr8	26747107	26747607	not tested	not tested
Peak_623175	0.0711218	3.70895	0.387756	0.700451	0.937387	-6.30346	0.384711	DA_neurons	round1_indel_low	chr5	141923727	141924227	chr5	120101367	120101867	chr6	139308853	139309353	not tested	not tested
Peak_444748	-0.104408	1.33711	-0.389728	0.700462	0.937387	-5.93378	-0.384697	DA_neurons	round1_indel_low	chr2	150938991	150939491	chr2q	37491982	37492482	chr12	38110326	38110826	not tested	not tested
Peak_469465	0.116443	1.4888	0.391369	0.700469	0.937387	-6.23016	0.384687	DA_neurons	round1_indel_low	chr19	50723598	50724098	chr19	48624483	48624983	chr19	50635348	50635848	not tested	not tested
Peak_897888	0.143738	0.899525	0.390273	0.700481	0.937387	-5.96747	0.384671	DA_neurons	round1_indel_low	chr14	90545787	90546287	chr14	71380137	71380637	chr7	152683814	152684314	not tested	not tested
Peak_478748	0.120982	1.18628	0.387771	0.700502	0.937387	-6.33034	0.384643	DA_neurons	round1_indel_low	chr3	13047329	13047829	chr3	13248287	13248787	chr2	144439611	144440111	not tested	not tested
Peak_565516	-0.108191	1.68319	-0.387587	0.700518	0.937387	-6.32817	-0.384622	DA_neurons	round1_indel_low	chr5	134738877	134739377	chr5	112938612	112939112	chr6	132199662	132200162	not tested	not tested
Peak_262385	-0.136439	1.11243	-0.390477	0.700535	0.937387	-6.3086	-0.384598	DA_neurons	round1_indel_low	chr3	47802116	47802616	chr3	48048377	48048877	chr2	103819114	103819614	not tested	not tested
Peak_544152	-0.125221	1.42943	-0.390425	0.70054	0.937387	-6.01815	-0.384591	DA_neurons	round1_indel_low	chr19	10718715	10719215	chr19	11279898	11280398	chr19	10481717	10482217	not tested	not tested
Peak_113951	-0.0611622	4.07589	-0.387636	0.700542	0.937387	-6.31554	-0.38459	DA_neurons	round1_indel_low	chr14	59919787	59920287	chr14	40749457	40749957	chr7	122008662	122009162	not tested	not tested
Peak_1048881	-0.119504	0.614008	-0.387533	0.700558	0.937387	-6.33027	-0.384568	DA_neurons	round1_indel_low	chr2	219286720	219287220	chr2q	105937204	105937704	chr12	106725096	106725596	not tested	not tested
Peak_576162	0.0878267	1.87251	0.38759	0.700573	0.937387	-6.35199	0.384547	DA_neurons	round1_indel_low	chr5	102958547	102959047	chr5	81026392	81026892	chr6	100346772	100347272	not tested	not tested
Peak_642760	0.124892	2.07094	0.390726	0.700584	0.937387	-5.95958	0.384533	DA_neurons	round1_indel_low	chr20	2839879	2840379	chr20	3242250	3242750	chr10	63664009	63664509	not tested	not tested
Peak_187246	0.103481	1.58372	0.387481	0.700596	0.937387	-6.32973	0.384516	DA_neurons	round1_indel_low	chr9	35731364	35731864	chr9	35681016	35681516	chr15	48471757	48472257	not tested	not tested
Peak_662363	-0.148679	0.829757	-0.38755	0.700603	0.937387	-6.33082	-0.384506	DA_neurons	round1_indel_low	chr1	2206788	2207288	chr1	880792	881292	chr1	222205824	222206324	not tested	not tested
Peak_651090	0.120045	1.83396	0.387539	0.700611	0.937387	-6.32782	0.384496	DA_neurons	round1_indel_low	chr12	10213615	10214115	chr12	10370363	10370863	chr11	9497537	9498037	not tested	not tested
Peak_422828	0.125138	1.07677	0.390786	0.700619	0.937387	-6.16429	0.384486	DA_neurons	round1_indel_low	chrX	49172314	49172814	chrX	49008400	49008900	chrX	49159761	49160261	not tested	not tested
Peak_706692	0.111973	1.33109	0.387422	0.700639	0.937387	-6.33114	0.384458	DA_neurons	round1_indel_low	chr1	1005764	1006264	chr1	11905470	11905970	chr1	223414733	223415233	not tested	not tested
Peak_413840	-0.0740599	3.61112	-0.39011	0.700674	0.937387	-6.1965	-0.384411	DA_neurons	round1_indel_low	chr2	181891484	181891984	chr2q	68445862	68446362	chr12	68994340	68994840	not tested	not tested
Peak_832351	0.0669558	3.70198	0.387449	0.700677	0.937387	-6.2932	0.384407	DA_neurons	round1_indel_low	chr8	42541448	42541948	chr8	42371668	42372168	chr8	43151039	43151539	not tested	not tested
Peak_465045	-0.128341	1.82294	-0.390998	0.700695	0.937387	-5.86285	-0.384382	DA_neurons	round1_indel_low	chr11	67351131	67351631	chr11	63308332	63308832	chr14	7173064	7173564	not tested	not tested
Peak_1033986	0.0523725	4.06514	0.387411	0.700707	0.937387	-6.31541	0.384366	DA_neurons	round1_indel_low	chr2	241637376	241637876	chr2q	128429142	128429642	chr12	129070923	129071423	not tested	not tested
Peak_229594	0.108215	1.62527	0.390526	0.700715	0.937387	-6.24392	0.384356	DA_neurons	round1_indel_low	chr3	42052962	42053462	chr3	42290607	42291107	chr2	97990734	97991234	not tested	not tested
Peak_1179283	-0.0989268	1.01591	-0.387312	0.70072	0.937387	-6.36533	-0.384349	DA_neurons	;round2_summit_deletion;round2_summit_deletion	chr19	40592303	40592803	chr19	38734351	38734851	chr19	39817698	39818198	not tested	not tested
Peak_616839	0.0795093	3.29072	0.38747	0.700726	0.937387	-6.31661	0.38434	DA_neurons	round1_indel_low	chr20	44247049	44247549	chr20	43817424	43817924	chr10	79475915	79476415	not tested	not tested
Peak_1025856	0.0921893	1.38269	0.387263	0.700756	0.937387	-6.32723	0.384301	DA_neurons	round1_indel_low	chr4	2932585	2933085	chr4	985793	986293	chr5	3044233	3044733	not tested	not tested
Peak_958114	0.0625631	4.17775	0.387337	0.700761	0.937387	-6.31827	0.384293	DA_neurons	round1_indel_low	chr7	100127002	100127502	chr7	96246394	96246894	chr3	42309018	42309518	not tested	not tested
Peak_1164293	0.13564	2.66799	0.392516	0.700772	0.937387	-5.65732	0.384279	DA_neurons	;round2_indel_med;round2_indel_med	chr14	74302992	74303492	chr14	55080704	55081204	chr7	136417514	136418014	not tested	not tested
Peak_69509	0.0851539	2.82172	0.389764	0.700772	0.937387	-6.23079	0.384278	DA_neurons	round1_indel_low	chr2	55231729	55232229	chr2p	55435592	55436092	chr13	53409361	53409861	not tested	not tested
Peak_634159	0.105782	1.62696	0.387311	0.700779	0.937387	-6.32739	0.384268	DA_neurons	round1_indel_low	chr8	117270442	117270942	chr8	115276011	115276511	chr8	117581115	117581615	not tested	not tested
Peak_896826	0.118353	2.33884	0.389816	0.700797	0.937387	-5.82021	0.384245	DA_neurons	round1_indel_low	chr14	88322121	88322621	chr14	69143227	69143727	chr7	150455452	150455952	not tested	not tested
Peak_442947	0.121635	0.90448	0.387282	0.7008	0.937387	-6.33025	0.384241	DA_neurons	round1_indel_low	chrX	153609336	153609836	chrX	148925572	148926072	chrX	149588686	149589186	not tested	not tested
Peak_436881	0.131701	1.37849	0.391973	0.700802	0.937387	-6.22729	0.384238	DA_neurons	round1_indel_low	chr2	161414490	161414990	chr2q	47992324	47992824	chr12	48451205	48451705	not tested	not tested
Peak_698547	0.129758	1.40577	0.387279	0.700802	0.937387	-6.32986	0.384237	DA_neurons	round1_indel_low	chr1	38047687	38048187	chr1	36832078	36832578	chr1	186537313	186537813	not tested	not tested
Peak_725135	-0.124741	1.31444	-0.39024	0.700823	0.937387	-5.98066	-0.384209	DA_neurons	round1_indel_low	chr13	112956988	112957488	chr13	94228611	94229111	chr17	94201517	94202017	not tested	not tested
Peak_981599	-0.0824903	2.29978	-0.38725	0.700825	0.937387	-6.31803	-0.384207	DA_neurons	round1_indel_low	chr22	45671095	45671595	chr22	28493381	28493881	chr10	5831534	5832034	not tested	not tested
Peak_754871	0.0553451	3.98542	0.387245	0.700829	0.937387	-6.3181	0.384202	DA_neurons	round1_indel_low	chr10	43436704	43437204	chr10	39655615	39656115	chr9	44175636	44176136	not tested	not tested
Peak_830359	0.056901	4.28262	0.387239	0.700833	0.937387	-6.32286	0.384197	DA_neurons	round1_indel_low	chr1	202927007	202927507	chr1	178142595	178143095	chr1	60364624	60365124	not tested	not tested
Peak_136343	-0.124129	1.66846	-0.387233	0.700837	0.937387	-6.29718	-0.384191	DA_neurons	round1_indel_low	chr12	8033200	8033700	chr12	8207743	8208243	chr11	11489788	11490288	not tested	not tested
Peak_556667	-0.170175	0.800328	-0.390063	0.700887	0.937387	-5.72303	-0.384124	DA_neurons	round1_indel_low	chr1	10638511	10639011	chr1	9343416	9343916	chr1	213824530	213825030	not tested	not tested
Peak_305226	-0.129828	1.26222	-0.390713	0.700897	0.937387	-6.18914	-0.38411	DA_neurons	round1_indel_low	chr2	72895597	72896097	chr2p	73050546	73051046	chr13	35882452	35882952	not tested	not tested
Peak_272629	-0.0927083	1.9656	-0.387212	0.700898	0.937387	-6.32698	-0.384108	DA_neurons	round1_indel_low	chr8	27479017	27479517	chr8	27347391	27347891	chr8	27747204	27747704	not tested	not tested
Peak_520434	-0.106072	1.71569	-0.387059	0.700906	0.937387	-6.32738	-0.384098	DA_neurons	round1_indel_low	chr19	14118787	14119287	chr19	14694955	14695455	chr19	13721979	13722479	not tested	not tested
Peak_323585	-0.116934	1.808	-0.389321	0.700914	0.937387	-6.15362	-0.384087	DA_neurons	round1_indel_low	chr19	39825145	39825645	chr19	37905817	37906317	chr19	39042320	39042820	not tested	not tested
Peak_293500	0.105774	2.60294	0.391735	0.700916	0.937387	-6.24149	0.384084	DA_neurons	round1_indel_low	chr1	153261157	153261657	chr1	128071224	128071724	chr1	97807155	97807655	not tested	not tested
Peak_1084001	-0.135073	1.19204	-0.387213	0.70092	0.937387	-6.31692	-0.384079	DA_neurons	round1_indel_low	chr20	48824718	48825218	chr20	48417948	48418448	chr10	84030103	84030603	not tested	not tested
Peak_538764	-0.117847	1.33548	-0.387038	0.700921	0.937387	-6.32848	-0.384077	DA_neurons	round1_indel_low	chr12	2796187	2796687	chr12	2975262	2975762	chr11	2902214	2902714	not tested	not tested
Peak_650462	0.0612868	4.04547	0.389792	0.700924	0.937387	-6.3053	0.384073	DA_neurons	round1_indel_low	chr22	21629830	21630330	chr22	4365113	4365613	chr10	31316430	31316930	not tested	not tested
Peak_922543	-0.115728	2.61627	-0.391589	0.700929	0.937387	-6.00623	-0.384067	DA_neurons	round1_indel_low	chrX	91434588	91435088	chrX	86880880	86881380	chrX	88179727	88180227	not tested	not tested
Peak_491298	-0.0676761	3.62051	-0.387075	0.700953	0.937387	-6.32858	-0.384035	DA_neurons	round1_indel_low	chr14	24232093	24232593	chr14	5063685	5064185	chr7	86320278	86320778	not tested	not tested
Peak_490455	-0.107038	1.79857	-0.387074	0.700954	0.937387	-6.34312	-0.384033	DA_neurons	round1_indel_low	chr7	128427239	128427739	chr7	125370776	125371276	chr3	154878220	154878720	not tested	not tested
Peak_752919	0.0848274	1.67854	0.387057	0.700966	0.937387	-6.32859	0.384017	DA_neurons	round1_indel_low	chr3	105369237	105369737	chr3	103560126	103560626	chr2	170816915	170817415	not tested	not tested
Peak_655046	0.0624197	3.86737	0.387024	0.70099	0.937387	-6.31801	0.383985	DA_neurons	round1_indel_low	chr4	139301144	139301644	chr4	137118904	137119404	chr5	137195112	137195612	not tested	not tested
Peak_517785	-0.146165	1.3715	-0.39021	0.700996	0.937387	-6.16525	-0.383977	DA_neurons	round1_indel_low	chr15	68875762	68876262	chr15	47315408	47315908	chr7	45562754	45563254	not tested	not tested
Peak_320787	0.0605949	4.81701	0.387017	0.700996	0.937387	-6.32308	0.383976	DA_neurons	round1_indel_low	chr3	52536277	52536777	chr3	52809402	52809902	chr2	108695152	108695652	not tested	not tested
Peak_626851	-0.112297	1.19318	-0.386921	0.701007	0.937387	-6.32558	-0.383962	DA_neurons	round1_indel_low	chr20	37419500	37420000	chr20	36968405	36968905	chr10	72682104	72682604	not tested	not tested
Peak_123019	0.105808	2.00316	0.391722	0.701013	0.937387	-6.11685	0.383954	DA_neurons	round1_indel_low	chr3	15860383	15860883	chr3	16058768	16059268	chr2	31807952	31808452	not tested	not tested
Peak_902881	-0.132627	1.34402	-0.38687	0.701044	0.93739	-6.3308	-0.383912	DA_neurons	round1_indel_low	chr14	99606280	99606780	chr14	80551546	80552046	chr7	161813498	161813998	not tested	not tested
Peak_949767	0.119878	1.18337	0.386943	0.70105	0.93739	-6.32785	0.383904	DA_neurons	round1_indel_low	chr14	103109799	103110299	chr14	84065395	84065895	chr7	165401873	165402373	not tested	not tested
Peak_180553	0.100472	0.980515	0.387029	0.701055	0.93739	-6.32817	0.383897	DA_neurons	round1_indel_low	chr20	9616885	9617385	chr20	9943422	9943922	chr10	56901963	56902463	not tested	not tested
Peak_807087	-0.100838	2.03924	-0.387019	0.701058	0.93739	-6.29787	-0.383892	DA_neurons	round1_indel_low	chr10	13528239	13528739	chr10	13698525	13699025	chr9	14664101	14664601	not tested	not tested
Peak_321867	0.070299	3.31271	0.386948	0.701104	0.937437	-6.30851	0.383831	DA_neurons	round1_indel_low	chr3	51973833	51974333	chr3	52246008	52246508	chr2	108103090	108103590	not tested	not tested
Peak_337344	-0.120911	1.07315	-0.38674	0.70114	0.937452	-6.35185	-0.383782	DA_neurons	round1_indel_low	chr16	1050289	1050789	chr16	1070669	1071169	chr20	1054972	1055472	not tested	not tested
Peak_897890	0.122418	1.06616	0.386897	0.701151	0.937452	-6.32803	0.383767	DA_neurons	round1_indel_low	chr14	90546726	90547226	chr14	71381081	71381581	chr7	152684754	152685254	not tested	not tested
Peak_515721	0.148736	0.826875	0.386711	0.701161	0.937452	-6.3336	0.383754	DA_neurons	round1_indel_low	chr15	92283828	92284328	chr15	70838874	70839374	chr7	71344588	71345088	not tested	not tested
Peak_528907	-0.10563	1.26696	-0.386791	0.701162	0.937452	-6.32889	-0.383753	DA_neurons	round1_indel_low	chr8	96164240	96164740	chr8	94071584	94072084	chr8	96489042	96489542	not tested	not tested
Peak_452814	0.0858057	2.35748	0.386887	0.701169	0.937452	-6.31827	0.383743	DA_neurons	round1_indel_low	chr2	118807541	118808041	chr2q	5255087	5255587	chr12	12307704	12308204	not tested	not tested
Peak_279144	0.175038	0.914312	0.389146	0.701238	0.937485	-6.11849	0.38365	DA_neurons	round1_indel_low	chr11	124799249	124799749	chr11	120572106	120572606	chr14	117576762	117577262	not tested	not tested
Peak_766635	0.132187	1.30376	0.386716	0.701255	0.937485	-6.30926	0.383627	DA_neurons	round1_indel_low	chr13	36543642	36544142	chr13	17576487	17576987	chr17	15407477	15407977	not tested	not tested
Peak_898066	-0.159049	0.849417	-0.38666	0.701258	0.937485	-6.33135	-0.383623	DA_neurons	round1_indel_low	chr14	90421242	90421742	chr14	71255428	71255928	chr7	152561048	152561548	not tested	not tested
Peak_254386	-0.102311	0.796071	-0.386714	0.701259	0.937485	-6.33151	-0.383621	DA_neurons	round1_indel_low	chr20	58618888	58619388	chr20	58257944	58258444	chr10	93779138	93779638	not tested	not tested
Peak_724180	0.116682	0.991188	0.386743	0.701261	0.937485	-6.32873	0.383619	DA_neurons	round1_indel_low	chr13	111658157	111658657	chr13	92926227	92926727	chr17	93015238	93015738	not tested	not tested
Peak_1028103	-0.13329	1.00526	-0.38917	0.701268	0.937485	-6.11028	-0.383609	DA_neurons	round1_indel_low	chr22	39558778	39559278	chr22	22392494	22392994	chr10	11983161	11983661	not tested	not tested
Peak_872971	-0.133354	1.03569	-0.389901	0.701277	0.937485	-6.16599	-0.383597	DA_neurons	round1_indel_low	chr9	120965567	120966067	chr9	93248201	93248701	chr15	21741229	21741729	not tested	not tested
Peak_742050	-0.0614552	3.54925	-0.391342	0.701284	0.937485	-6.30257	-0.383588	DA_neurons	round1_indel_low	chr1	36397702	36398202	chr1	35181804	35182304	chr1	188183632	188184132	not tested	not tested
Peak_396963	-0.117402	1.10511	-0.386584	0.70129	0.937485	-6.34073	-0.383579	DA_neurons	round1_indel_low	chr15	77664818	77665318	chr15	56050620	56051120	chr7	54896036	54896536	not tested	not tested
Peak_326158	0.11245	1.00968	0.389784	0.70134	0.937537	-6.25091	0.383512	DA_neurons	round1_indel_low	chr15	73683215	73683715	chr15	52082318	52082818	chr7	50511656	50512156	not tested	not tested
Peak_112418	0.11519	1.65213	0.389664	0.701374	0.937562	-6.31415	0.383467	DA_neurons	round1_indel_low	chr12	92928258	92928758	chr12	90556168	90556668	chr11	92713538	92714038	not tested	not tested
Peak_584907	0.0900735	2.31775	0.386492	0.701381	0.937562	-6.31181	0.383458	DA_neurons	round1_indel_low	chr8	22056989	22057489	chr8	21913723	21914223	chr8	22222347	22222847	not tested	not tested
Peak_204063	0.106512	1.34164	0.389364	0.70141	0.937587	-6.25362	0.383418	DA_neurons	round1_indel_low	chr8	143944659	143945159	chr8	142073051	142073551	chr8	144214520	144215020	not tested	not tested
Peak_1109556	0.0547783	4.12942	0.386434	0.701424	0.937591	-6.31881	0.383399	DA_neurons	;round2_indel_low;round2_indel_med	chr10	118046509	118047009	chr10	113934945	113935445	chr9	118525530	118526030	not tested	not tested
Peak_947214	-0.120514	0.932738	-0.386409	0.701435	0.937592	-6.32903	-0.383384	DA_neurons	round1_indel_low	chr16	88448893	88449393	chr16	74178636	74179136	chr20	75460663	75461163	not tested	not tested
Peak_188506	-0.123068	1.2702	-0.391761	0.70146	0.937609	-6.28338	-0.383351	DA_neurons	round1_indel_low	chr9	38022492	38022992	chr9	37972560	37973060	chr15	46089349	46089849	not tested	not tested
Peak_1090148	0.172079	3.60943	0.389582	0.70147	0.937609	-5.46674	0.383337	DA_neurons	round1_indel_low	chr11	34438652	34439152	chr11	34147512	34148012	chr14	31024099	31024599	not tested	not tested
Peak_374243	0.0997754	1.62917	0.386386	0.701521	0.937664	-6.32917	0.383268	DA_neurons	round1_indel_low	chr11	119584903	119585403	chr11	115354937	115355437	chr14	112641402	112641902	not tested	not tested
Peak_42138	-0.122501	1.89041	-0.388248	0.701546	0.937677	-6.11489	-0.383234	DA_neurons	round1_indel_low	chr1	27418296	27418796	chr1	26081495	26081995	chr1	197317487	197317987	not tested	not tested
Peak_820354	0.108485	1.18246	0.388927	0.701553	0.937677	-6.07932	0.383225	DA_neurons	round1_indel_low	chr3	122974465	122974965	chr3	121115266	121115766	chr2	153349642	153350142	not tested	not tested
Peak_925053	0.105822	1.32064	0.386331	0.701564	0.937677	-6.3314	0.38321	DA_neurons	round1_indel_low	chr6	12008315	12008815	chr6	11864646	11865146	chr4	157992514	157993014	not tested	not tested
Peak_216324	0.129438	1.86324	0.389836	0.701606	0.937712	-6.02338	0.383154	DA_neurons	round1_indel_low	chr10	86757082	86757582	chr10	82529507	82530007	chr9	51267717	51268217	not tested	not tested
Peak_582808	-0.109229	1.63069	-0.386178	0.701611	0.937712	-6.35786	-0.383147	DA_neurons	round1_indel_low	chr11	19742683	19743183	chr11	19487384	19487884	chr14	45839224	45839724	not tested	not tested
Peak_61186	-0.0763571	3.63259	-0.388816	0.701636	0.937728	-6.27404	-0.383113	DA_neurons	round1_indel_low	chr9	133347936	133348436	chr9	105615856	105616356	chr15	4909925	4910425	not tested	not tested
Peak_835856	-0.115228	1.0306	-0.386052	0.701645	0.937728	-6.33062	-0.383101	DA_neurons	round1_indel_low	chr1	205670126	205670626	chr1	180895638	180896138	chr1	63193465	63193965	not tested	not tested
Peak_1078882	-0.155904	1.12897	-0.388374	0.701668	0.93774	-5.93188	-0.38307	DA_neurons	round1_indel_low	chr2	106956924	106957424	chr2p	94405583	94406083	chr13	10502978	10503478	not tested	not tested
Peak_1004716	-0.116463	2.00039	-0.386091	0.701675	0.93774	-6.30996	-0.38306	DA_neurons	round1_indel_low	chr17	63622969	63623469	chr17	56830655	56831155	chr16	60073277	60073777	not tested	not tested
Peak_882821	0.15839	0.647557	0.38906	0.70172	0.937771	-6.13558	0.383	DA_neurons	round1_indel_low	chr9	129108324	129108824	chr9	101372120	101372620	chr15	11446126	11446626	not tested	not tested
Peak_199576	-0.119269	1.51846	-0.389095	0.701747	0.937771	-6.28218	-0.382963	DA_neurons	round1_indel_low	chr8	140597293	140597793	chr8	138656935	138657435	chr8	140820878	140821378	not tested	not tested
Peak_837927	-0.167856	0.986118	-0.388558	0.701765	0.937771	-5.75172	-0.382939	DA_neurons	round1_indel_low	chr1	207962711	207963211	chr1	183158795	183159295	chr1	65457745	65458245	not tested	not tested
Peak_1114369	0.10737	1.89157	0.385882	0.70177	0.937771	-6.32675	0.382933	DA_neurons	;round2_indel_low;round2_indel_med	chr15	64151122	64151622	chr15	42587889	42588389	chr7	40609948	40610448	not tested	not tested
Peak_954157	-0.0674168	3.62975	-0.385955	0.701775	0.937771	-6.32346	-0.382925	DA_neurons	round1_indel_low	chr17	76868120	76868620	chr17	69983979	69984479	chr16	73253155	73253655	not tested	not tested
Peak_510255	-0.140743	1.21495	-0.388092	0.701784	0.937771	-6.25671	-0.382914	DA_neurons	round1_indel_low	chr19	19540325	19540825	chr19	20071969	20072469	chr19	19147098	19147598	not tested	not tested
Peak_957419	0.117845	1.17858	0.388378	0.701791	0.937771	-6.13422	0.382905	DA_neurons	round1_indel_low	chr7	100584357	100584857	chr7	96699540	96700040	chr3	42665004	42665504	not tested	not tested
Peak_711418	-0.0836767	1.69842	-0.385928	0.701794	0.937771	-6.34943	-0.382899	DA_neurons	round1_indel_low	chr12	104715603	104716103	chr12	102369156	102369656	chr11	104435744	104436244	not tested	not tested
Peak_229608	0.115982	1.48799	0.38584	0.7018	0.937771	-6.27842	0.382891	DA_neurons	round1_indel_low	chr3	42072000	42072500	chr3	42309714	42310214	chr2	98010789	98011289	not tested	not tested
Peak_779827	0.0675861	3.83814	0.390121	0.701814	0.937771	-6.20496	0.382873	DA_neurons	round1_indel_low	chr11	93661369	93661869	chr11	89554336	89554836	chr14	86920958	86921458	not tested	not tested
Peak_260848	0.0912667	1.80556	0.385898	0.701817	0.937771	-6.31021	0.382869	DA_neurons	round1_indel_low	chr20	63708274	63708774	chr20	63429012	63429512	chr10	98917918	98918418	not tested	not tested
Peak_954214	0.0920083	1.86431	0.388654	0.701833	0.937777	-6.22223	0.382848	DA_neurons	round1_indel_low	chr17	76725683	76726183	chr17	69839956	69840456	chr16	73128304	73128804	not tested	not tested
Peak_800606	0.0581697	5.14904	0.385828	0.701869	0.937811	-6.336	0.382799	DA_neurons	round1_indel_low	chr1	32394357	32394857	chr1	31155028	31155528	chr1	192262022	192262522	not tested	not tested
Peak_996012	0.127189	1.34636	0.388725	0.701899	0.937813	-6.15669	0.382758	DA_neurons	round1_indel_low	chr9	95507653	95508153	chr9	67689191	67689691	chr15	112316023	112316523	not tested	not tested
Peak_1082139	-0.0948308	1.58387	-0.385768	0.701906	0.937813	-6.32588	-0.382748	DA_neurons	round1_indel_low	chr16	30184131	30184631	chr16	23478569	23479069	chr20	27171911	27172411	not tested	not tested
Peak_552236	-0.0823255	2.55675	-0.385759	0.70192	0.937813	-6.29828	-0.38273	DA_neurons	round1_indel_low	chr12	6606087	6606587	chr12	6807699	6808199	chr11	6758994	6759494	not tested	not tested
Peak_1026800	0.0948899	1.96343	0.388535	0.701921	0.937813	-6.19974	0.382729	DA_neurons	round1_indel_low	chr4	2468208	2468708	chr4	1448161	1448661	chr5	2539447	2539947	not tested	not tested
Peak_73548	-0.110754	0.912482	-0.385741	0.701925	0.937813	-6.35674	-0.382723	DA_neurons	round1_indel_low	chr2	62570323	62570823	chr2p	62710182	62710682	chr13	46189601	46190101	not tested	not tested
Peak_701003	-0.0976018	1.7816	-0.385809	0.701954	0.937813	-6.32464	-0.382684	DA_neurons	round1_indel_low	chr20	25584552	25585052	chr20	25975457	25975957	chr10	41009342	41009842	not tested	not tested
Peak_448197	-0.0905049	2.86803	-0.385608	0.701971	0.937813	-6.32394	-0.382661	DA_neurons	round1_indel_low	chr11	64036324	64036824	chr11	59995816	59996316	chr14	10512141	10512641	not tested	not tested
Peak_740655	0.080504	2.34609	0.388581	0.701982	0.937813	-6.28044	0.382647	DA_neurons	round1_indel_low	chr13	31044290	31044790	chr13	12130027	12130527	chr17	10080520	10081020	not tested	not tested
Peak_465429	0.118132	1.95547	0.388027	0.701992	0.937813	-5.94091	0.382633	DA_neurons	round1_indel_low	chr11	68003876	68004376	chr11	63681939	63682439	chr14	6780004	6780504	not tested	not tested
Peak_1086737	-0.112058	2.24156	-0.385659	0.701992	0.937813	-6.32476	-0.382633	DA_neurons	round1_indel_low	chr16	49492148	49492648	chr16	34580710	34581210	chr20	36568127	36568627	not tested	not tested
Peak_463671	0.0605682	4.54953	0.385654	0.701997	0.937813	-6.32716	0.382626	DA_neurons	round1_indel_low	chr11	66268256	66268756	chr11	62234405	62234905	chr14	8280384	8280884	not tested	not tested
Peak_794792	0.0928585	2.38064	0.385638	0.702008	0.937813	-6.32506	0.382611	DA_neurons	round1_indel_low	chr9	76458913	76459413	chr9	50113398	50113898	chr15	91872116	91872616	not tested	not tested
Peak_399795	0.138827	1.26255	0.389665	0.702012	0.937813	-6.08878	0.382605	DA_neurons	round1_indel_low	chrX	76428572	76429072	chrX	71884514	71885014	chrX	73163733	73164233	not tested	not tested
Peak_531709	0.122548	1.0869	0.388634	0.702022	0.937813	-6.29606	0.382592	DA_neurons	round1_indel_low	chr19	17266360	17266860	chr19	17802767	17803267	chr19	16768152	16768652	not tested	not tested
Peak_561492	0.119172	0.984506	0.387699	0.702031	0.937813	-6.20416	0.38258	DA_neurons	round1_indel_low	chr12	120301430	120301930	chr12	117946043	117946543	chr11	120082917	120083417	not tested	not tested
Peak_1016704	0.146536	1.41282	0.387579	0.702083	0.937822	-5.72661	0.38251	DA_neurons	round1_indel_low	chr22	50268606	50269106	chr22	33143671	33144171	chr10	1212596	1213096	not tested	not tested
Peak_984298	0.112232	1.13531	0.385455	0.702084	0.937822	-6.32895	0.382509	DA_neurons	round1_indel_low	chr22	44537607	44538107	chr22	27374829	27375329	chr10	6970084	6970584	not tested	not tested
Peak_996285	-0.105942	1.80656	-0.385529	0.702088	0.937822	-6.31227	-0.382503	DA_neurons	round1_indel_low	chr9	96383432	96383932	chr9	68564744	68565244	chr15	111464653	111465153	not tested	not tested
Peak_294948	0.0833812	2.16891	0.385527	0.70209	0.937822	-6.31151	0.382501	DA_neurons	round1_indel_low	chr12	64758671	64759171	chr12	24376745	24377245	chr11	64307727	64308227	not tested	not tested
Peak_1113451	-0.0863026	2.22866	-0.385508	0.702103	0.937822	-6.32735	-0.382483	DA_neurons	;round2_indel_med;round2_indel_med	chr14	70027726	70028226	chr14	50846001	50846501	chr7	132170528	132171028	not tested	not tested
Peak_149240	0.0922408	1.46165	0.387984	0.702113	0.937822	-6.26852	0.38247	DA_neurons	round1_indel_low	chr22	25774836	25775336	chr22	8789834	8790334	chr10	25795533	25796033	not tested	not tested
Peak_664903	-0.149413	0.987473	-0.385493	0.702114	0.937822	-6.32974	-0.382469	DA_neurons	round1_indel_low	chr4	152590279	152590779	chr4	150623265	150623765	chr5	150233030	150233530	not tested	not tested
Peak_493454	0.091102	2.46505	0.385372	0.702144	0.937848	-6.32951	0.382428	DA_neurons	round1_indel_low	chr7	128879969	128880469	chr7	125769702	125770202	chr3	155129302	155129802	not tested	not tested
Peak_610628	0.0601571	3.41438	0.385431	0.70216	0.937854	-6.3105	0.382406	DA_neurons	round1_indel_low	chr1	46302786	46303286	chr1	45109570	45110070	chr1	178087291	178087791	not tested	not tested
Peak_960100	0.136541	1.13299	0.388565	0.702188	0.937854	-6.08994	0.382369	DA_neurons	round1_indel_low	chr7	70629840	70630340	chr7	66827098	66827598	chr3	50796226	50796726	not tested	not tested
Peak_427198	-0.134976	1.233	-0.385307	0.702192	0.937854	-6.33167	-0.382363	DA_neurons	round1_indel_low	chr5	37717459	37717959	chr5	55033686	55034186	chr6	37572690	37573190	not tested	not tested
Peak_771428	-0.0825464	2.61988	-0.385301	0.702196	0.937854	-6.32415	-0.382358	DA_neurons	round1_indel_low	chr11	3855633	3856133	chr11	3729798	3730298	chr14	64599784	64600284	not tested	not tested
Peak_1101022	-0.101062	1.96557	-0.385373	0.702203	0.937854	-6.3117	-0.382349	DA_neurons	;round2_indel_low;round2_indel_med	chr3	62873395	62873895	chr3	63100822	63101322	chr2	119042197	119042697	not tested	not tested
Peak_872998	0.0777887	2.86773	0.385321	0.70224	0.937887	-6.3228	0.382298	DA_neurons	round1_indel_low	chr9	121267839	121268339	chr9	93550463	93550963	chr15	21446207	21446707	not tested	not tested
Peak_534572	-0.0476799	5.11268	-0.385311	0.702249	0.937887	-6.33697	-0.382286	DA_neurons	round1_indel_low	chr8	100722286	100722786	chr8	98650540	98651040	chr8	100992704	100993204	not tested	not tested
Peak_47095	-0.106407	2.021	-0.389155	0.702291	0.937906	-6.21998	-0.382229	DA_neurons	round1_indel_low	chr11	45896074	45896574	chr11	45628610	45629110	chr14	19877815	19878315	not tested	not tested
Peak_1000660	-0.142714	1.13168	-0.387782	0.702293	0.937906	-6.26606	-0.382227	DA_neurons	round1_indel_low	chr17	66958234	66958734	chr17	60010299	60010799	chr16	63333245	63333745	not tested	not tested
Peak_320279	0.125086	2.16229	0.388381	0.702295	0.937906	-5.7316	0.382224	DA_neurons	round1_indel_low	chr3	53046410	53046910	chr3	53322936	53323436	chr2	109238523	109239023	not tested	not tested
Peak_678165	0.0983759	2.44158	0.388394	0.702312	0.937914	-6.15045	0.382202	DA_neurons	round1_indel_low	chr20	24469090	24469590	chr20	24839385	24839885	chr10	42127580	42128080	not tested	not tested
Peak_511492	-0.0690757	3.1938	-0.385291	0.702328	0.937921	-6.30963	-0.382179	DA_neurons	round1_indel_low	chr19	19211688	19212188	chr19	19743410	19743910	chr19	18805952	18806452	not tested	not tested
Peak_285940	0.106394	0.820665	0.385285	0.702344	0.937928	-6.33028	0.382159	DA_neurons	round1_indel_low	chr1	3241253	3241753	chr1	1831645	1832145	chr1	221278514	221279014	not tested	not tested
Peak_490263	-0.101436	1.57623	-0.385205	0.702358	0.937932	-6.32834	-0.382139	DA_neurons	round1_indel_low	chr7	128407304	128407804	chr7	125350768	125351268	chr3	154855834	154856334	not tested	not tested
Peak_545780	0.116116	1.11021	0.385055	0.702377	0.937934	-6.32725	0.382114	DA_neurons	round1_indel_low	chr19	38399133	38399633	chr19	36541212	36541712	chr19	37644166	37644666	not tested	not tested
Peak_882638	0.100492	1.20097	0.38505	0.702381	0.937934	-6.32825	0.382109	DA_neurons	round1_indel_low	chr9	129198189	129198689	chr9	101461994	101462494	chr15	11352120	11352620	not tested	not tested
Peak_442624	0.0656282	3.68141	0.388544	0.702394	0.937936	-6.29713	0.382091	DA_neurons	round1_indel_low	chr19	56393062	56393562	chr19	54477695	54478195	chr19	56161321	56161821	not tested	not tested
Peak_189668	-0.106014	1.5524	-0.385009	0.702411	0.937936	-6.32867	-0.382068	DA_neurons	round1_indel_low	chr20	6768201	6768701	chr20	7114430	7114930	chr10	59745381	59745881	not tested	not tested
Peak_688983	0.0996354	1.76366	0.385004	0.702415	0.937936	-6.32756	0.382063	DA_neurons	round1_indel_low	chr19	1473830	1474330	chr19	1320411	1320911	chr19	1267119	1267619	not tested	not tested
Peak_7488	0.137813	1.6201	0.385056	0.702436	0.93795	-6.31623	0.382035	DA_neurons	round1_indel_low	chr10	19815125	19815625	chr10	19935166	19935666	chr9	20946394	20946894	not tested	not tested
Peak_3306	-0.0977122	2.03562	-0.387359	0.702466	0.937954	-6.29685	-0.381994	DA_neurons	round1_indel_low	chr10	71314233	71314733	chr10	67064059	67064559	chr9	66469075	66469575	not tested	not tested
Peak_949442	-0.0865501	1.49593	-0.384907	0.702486	0.937954	-6.32928	-0.381967	DA_neurons	round1_indel_low	chr17	79832368	79832868	chr17	72960575	72961075	chr16	76156327	76156827	not tested	not tested
Peak_133059	-0.121555	1.10954	-0.384984	0.702487	0.937954	-6.36431	-0.381966	DA_neurons	round1_indel_low	chr12	76919350	76919850	chr12	74483258	74483758	chr11	76482735	76483235	not tested	not tested
Peak_268285	0.093931	2.00896	0.384981	0.702491	0.937954	-6.32639	0.381961	DA_neurons	round1_indel_low	chr8	62248185	62248685	chr8	60324323	60324823	chr8	62856155	62856655	not tested	not tested
Peak_1011564	0.130515	0.754976	0.384924	0.702531	0.937954	-6.33263	0.381906	DA_neurons	round1_indel_low	chr4	7324012	7324512	chr4	7255213	7255713	chr5	5639654	5640154	not tested	not tested
Peak_220823	0.117859	1.26899	0.38491	0.702537	0.937954	-6.3262	0.381897	DA_neurons	round1_indel_low	chr17	40318638	40319138	chr17	16429967	16430467	chr16	51474464	51474964	not tested	not tested
Peak_688915	0.10992	0.903344	0.384981	0.702539	0.937954	-6.32201	0.381896	DA_neurons	round1_indel_low	chr19	1411190	1411690	chr19	1257259	1257759	chr19	1203015	1203515	not tested	not tested
Peak_590189	-0.134486	0.946776	-0.387293	0.702548	0.937954	-6.09429	-0.381884	DA_neurons	round1_indel_low	chr1	6250135	6250635	chr1	4953607	4954107	chr1	218276690	218277190	not tested	not tested
Peak_463526	0.127838	1.74212	0.384899	0.702549	0.937954	-6.32851	0.381882	DA_neurons	round1_indel_low	chr11	66048338	66048838	chr11	62015326	62015826	chr14	8498563	8499063	not tested	not tested
Peak_610413	-0.0669671	3.93136	-0.384877	0.702567	0.937954	-6.32591	-0.381858	DA_neurons	round1_indel_low	chr1	45583254	45583754	chr1	44390143	44390643	chr1	178839649	178840149	not tested	not tested
Peak_209968	-0.126146	1.45419	-0.384758	0.702595	0.937954	-6.32789	-0.38182	DA_neurons	round1_indel_low	chr1	234214446	234214946	chr1	209154035	209154535	chr1	14812211	14812711	not tested	not tested
Peak_587412	0.099547	1.19316	0.384718	0.702624	0.937954	-6.33023	0.38178	DA_neurons	round1_indel_low	chrX	54494845	54495345	chrX	54151509	54152009	chrX	54227449	54227949	not tested	not tested
Peak_389289	0.12847	1.16026	0.387299	0.702625	0.937954	-5.97524	0.381779	DA_neurons	round1_indel_low	chr10	132429043	132429543	chr10	128416198	128416698	chr9	132894744	132895244	not tested	not tested
Peak_951756	0.133282	1.8687	0.384744	0.702664	0.937954	-6.33085	0.381727	DA_neurons	round1_indel_low	chr17	78924478	78924978	chr17	72047849	72048349	chr16	75248269	75248769	not tested	not tested
Peak_877871	0.1089	1.50859	0.384735	0.702669	0.937954	-6.33031	0.38172	DA_neurons	round1_indel_low	chr14	76872749	76873249	chr14	57657588	57658088	chr7	138990592	138991092	not tested	not tested
Peak_1025028	-0.120872	1.18973	-0.384737	0.70267	0.937954	-6.32123	-0.381719	DA_neurons	round1_indel_low	chr5	14821604	14822104	chr5	14733963	14734463	chr6	15061283	15061783	not tested	not tested
Peak_126784	-0.0805347	3.6065	-0.384737	0.70267	0.937954	-6.31844	-0.381719	DA_neurons	round1_indel_low	chr19	33795621	33796121	chr19	31736345	31736845	chr19	33275608	33276108	not tested	not tested
Peak_393351	0.0987021	2.07757	0.384731	0.702673	0.937954	-6.29851	0.381714	DA_neurons	round1_indel_low	chr4	82430895	82431395	chr4	46798252	46798752	chr5	51288994	51289494	not tested	not tested
Peak_970683	0.0691742	3.451	0.384719	0.702683	0.937954	-6.3091	0.381701	DA_neurons	round1_indel_low	chr17	75034350	75034850	chr17	68141797	68142297	chr16	71365544	71366044	not tested	not tested
Peak_110623	0.148519	1.63696	0.384718	0.702683	0.937954	-6.3091	0.381701	DA_neurons	round1_indel_low	chrX	103310125	103310625	chrX	98852570	98853070	chrX	99878132	99878632	not tested	not tested
Peak_838929	-0.0599781	3.81271	-0.384715	0.702687	0.937954	-6.31343	-0.381696	DA_neurons	round1_indel_low	chr1	209937888	209938388	chr1	185124681	185125181	chr1	67441603	67442103	not tested	not tested
Peak_1015673	0.120743	1.02292	0.384709	0.70269	0.937954	-6.33125	0.381692	DA_neurons	round1_indel_low	chr22	49958547	49959047	chr22	32830118	32830618	chr10	1511212	1511712	not tested	not tested
Peak_965478	-0.148205	0.717358	-0.387418	0.702697	0.937954	-5.98718	-0.381683	DA_neurons	round1_indel_low	chr7	2636103	2636603	chr7	2804580	2805080	chr3	35696432	35696932	not tested	not tested
Peak_626893	-0.0813921	1.73162	-0.384781	0.702703	0.937954	-6.33466	-0.381674	DA_neurons	round1_indel_low	chr20	37395171	37395671	chr20	36943622	36944122	chr10	72653815	72654315	not tested	not tested
Peak_591089	0.122811	0.952756	0.384676	0.702713	0.937954	-6.35081	0.381661	DA_neurons	round1_indel_low	chr15	74723881	74724381	chr15	53130131	53130631	chr7	51753942	51754442	not tested	not tested
Peak_325097	0.10952	1.67038	0.384667	0.702719	0.937954	-6.3283	0.381652	DA_neurons	round1_indel_low	chr15	75728256	75728756	chr15	54096442	54096942	chr7	52864445	52864945	not tested	not tested
Peak_637307	0.0882871	2.11654	0.384654	0.702731	0.937955	-6.31236	0.381637	DA_neurons	round1_indel_low	chr21	32258236	32258736	chr21	18830562	18831062	chr3	14250689	14251189	not tested	not tested
Peak_1077633	-0.134743	1.39353	-0.384519	0.702771	0.937994	-6.32953	-0.381583	DA_neurons	round1_indel_low	chr18	11752420	11752920	chr18	3158609	3159109	chr18	71742480	71742980	not tested	not tested
Peak_260283	0.0982895	2.75101	0.387456	0.702791	0.937994	-6.01866	0.381556	DA_neurons	round1_indel_low	chr20	63553999	63554499	chr20	63273831	63274331	chr10	98780055	98780555	not tested	not tested
Peak_350139	-0.127227	1.08876	-0.384558	0.7028	0.937994	-6.33908	-0.381544	DA_neurons	round1_indel_low	chr11	1151497	1151997	chr11	1081956	1082456	chr14	1223170	1223670	not tested	not tested
Peak_673658	0.126101	0.931311	0.386974	0.702825	0.937994	-6.13842	0.38151	DA_neurons	round1_indel_low	chr5	492307	492807	chr5	445171	445671	chr6	452004	452504	not tested	not tested
Peak_584234	0.0906015	2.33989	0.384562	0.702842	0.937994	-6.32583	0.381487	DA_neurons	round1_indel_low	chr8	22244420	22244920	chr8	22101345	22101845	chr8	22408784	22409284	not tested	not tested
Peak_400491	0.0846667	2.01531	0.384574	0.702845	0.937994	-6.35088	0.381483	DA_neurons	round1_indel_low	chr15	23690304	23690804	chr15	6628274	6628774	chr7	5254376	5254876	not tested	not tested
Peak_405960	-0.0752262	4.23018	-0.386933	0.70287	0.937994	-6.17413	-0.381449	DA_neurons	round1_indel_low	chr18	74147607	74148107	chr18	68379970	68380470	chr18	5872098	5872598	not tested	not tested
Peak_544480	0.0961616	2.32981	0.38456	0.702873	0.937994	-6.27803	0.381445	DA_neurons	round1_indel_low	chr19	10501964	10502464	chr19	11060752	11061252	chr19	10256181	10256681	not tested	not tested
Peak_536324	-0.120143	1.0436	-0.384365	0.702884	0.937994	-6.33037	-0.381431	DA_neurons	round1_indel_low	chr8	104223632	104224132	chr8	102151092	102151592	chr8	104491592	104492092	not tested	not tested
Peak_233408	-0.123229	1.32792	-0.384508	0.702903	0.937994	-6.33136	-0.381404	DA_neurons	round1_indel_low	chr3	44021612	44022112	chr3	44238947	44239447	chr2	99934447	99934947	not tested	not tested
Peak_892078	-0.106656	1.22289	-0.384417	0.702905	0.937994	-6.32814	-0.381402	DA_neurons	round1_indel_low	chr9	137452891	137453391	chr9	109679349	109679849	chr15	750783	751283	not tested	not tested
Peak_940266	-0.139034	0.872359	-0.388047	0.70291	0.937994	-6.2558	-0.381395	DA_neurons	round1_indel_low	chr17	82024775	82025275	chr17	75338617	75339117	chr16	78334049	78334549	not tested	not tested
Peak_79493	-0.12979	2.23342	-0.388749	0.702927	0.937994	-5.82614	-0.381372	DA_neurons	round1_indel_low	chr2	69829946	69830446	chr2p	69954053	69954553	chr13	38963225	38963725	not tested	not tested
Peak_359359	-0.0972107	2.30789	-0.384385	0.702928	0.937994	-6.32617	-0.381371	DA_neurons	round1_indel_low	chr11	1410599	1411099	chr11	1348244	1348744	chr14	1473612	1474112	not tested	not tested
Peak_873961	0.144258	0.899588	0.387155	0.702933	0.937994	-6.0846	0.381364	DA_neurons	round1_indel_low	chr9	122107215	122107715	chr9	94383640	94384140	chr15	20601055	20601555	not tested	not tested
Peak_709038	0.0933264	1.52505	0.387416	0.702942	0.937994	-6.29864	0.381352	DA_neurons	round1_indel_low	chr12	108803444	108803944	chr12	106454751	106455251	chr11	108432892	108433392	not tested	not tested
Peak_692361	0.0763132	2.86064	0.384345	0.702958	0.937994	-6.33543	0.381331	DA_neurons	round1_indel_low	chr3	184777667	184778167	chr3	182875645	182876145	chr2	90085446	90085946	not tested	not tested
Peak_1129243	-0.114573	0.989718	-0.384309	0.702983	0.937994	-6.33017	-0.381297	DA_neurons	;round2_indel_low;round2_indel_high	chr3	49428485	49428985	chr3	49690709	49691209	chr2	105525927	105526427	not tested	not tested
Peak_74491	-0.151513	0.90281	-0.387767	0.702984	0.937994	-6.30385	-0.381296	DA_neurons	round1_indel_low	chr7	25314322	25314822	chr7	25440490	25440990	chr3	89815875	89816375	not tested	not tested
Peak_391897	-0.114069	1.55205	-0.384309	0.702984	0.937994	-6.34129	-0.381295	DA_neurons	round1_indel_low	chr7	114502575	114503075	chr7	111392962	111393462	chr3	140721945	140722445	not tested	not tested
Peak_891618	0.0734325	2.89301	0.384362	0.702987	0.937994	-6.32219	0.381292	DA_neurons	round1_indel_low	chr9	133148575	133149075	chr9	105410183	105410683	chr15	7219491	7219991	not tested	not tested
Peak_281127	-0.105895	1.75332	-0.384196	0.703066	0.938049	-6.32935	-0.381185	DA_neurons	round1_indel_low	chr11	122882431	122882931	chr11	118647316	118647816	chr14	115867435	115867935	not tested	not tested
Peak_115831	-0.12577	1.23861	-0.385662	0.70309	0.938049	-6.24572	-0.381153	DA_neurons	round1_indel_low	chr14	53963466	53963966	chr14	34791520	34792020	chr7	116073949	116074449	not tested	not tested
Peak_529888	0.12512	0.958566	0.384084	0.703091	0.938049	-6.33012	0.381152	DA_neurons	round1_indel_low	chr19	18420725	18421225	chr19	18949591	18950091	chr19	17972547	17973047	not tested	not tested
Peak_106600	0.0876821	2.98227	0.384142	0.703107	0.938049	-6.32952	0.38113	DA_neurons	round1_indel_low	chrX	43654221	43654721	chrX	43647290	43647790	chrX	43575432	43575932	not tested	not tested
Peak_1111825	-0.0885399	2.07012	-0.38843	0.703112	0.938049	-6.2322	-0.381123	DA_neurons	;round2_indel_med;round2_indel_med	chr12	546862	547362	chr12	678828	679328	chr11	541766	542266	not tested	not tested
Peak_898652	0.101055	1.2589	0.384219	0.703115	0.938049	-6.31898	0.381119	DA_neurons	round1_indel_low	chr14	91511031	91511531	chr14	72343515	72344015	chr7	153655064	153655564	not tested	not tested
Peak_546147	0.107479	1.5148	0.384119	0.703124	0.938049	-6.31499	0.381107	DA_neurons	round1_indel_low	chr19	37902517	37903017	chr19	36049553	36050053	chr19	37129773	37130273	not tested	not tested
Peak_79119	0.0596591	4.16913	0.384203	0.703124	0.938049	-6.31814	0.381106	DA_neurons	round1_indel_low	chr2	69387029	69387529	chr2p	69510988	69511488	chr13	39412069	39412569	not tested	not tested
Peak_1175558	-0.0567285	4.73506	-0.384118	0.703125	0.938049	-6.32185	-0.381106	DA_neurons	;round2_indel_med;round2_indel_low	chr17	8156569	8157069	chr17	42657106	42657606	chr16	7958560	7959060	not tested	not tested
Peak_590207	0.113317	1.10865	0.384012	0.703144	0.93806	-6.33085	0.38108	DA_neurons	round1_indel_low	chr1	6243184	6243684	chr1	4946623	4947123	chr1	218283522	218284022	not tested	not tested
Peak_582596	0.132597	1.10509	0.386405	0.703164	0.938069	-5.98913	0.381053	DA_neurons	round1_indel_low	chr1	8463523	8464023	chr1	7162698	7163198	chr1	216058602	216059102	not tested	not tested
Peak_270726	0.117761	1.45771	0.384032	0.703187	0.938069	-6.33008	0.381022	DA_neurons	round1_indel_low	chr1	15410455	15410955	chr1	14058692	14059192	chr1	209501635	209502135	not tested	not tested
Peak_509332	0.0490785	4.97134	0.384111	0.703188	0.938069	-6.32187	0.38102	DA_neurons	round1_indel_low	chr8	73972086	73972586	chr8	72083605	72084105	chr8	74473777	74474277	not tested	not tested
Peak_441153	0.0631145	3.57082	0.384025	0.703193	0.938069	-6.3258	0.381014	DA_neurons	round1_indel_low	chr19	49690834	49691334	chr19	47655401	47655901	chr19	49663638	49664138	not tested	not tested
Peak_315944	-0.121692	0.953667	-0.386901	0.703214	0.938082	-6.31565	-0.380986	DA_neurons	round1_indel_low	chr3	62319332	62319832	chr3	62548450	62548950	chr2	118484441	118484941	not tested	not tested
Peak_708121	-0.141235	0.695568	-0.383886	0.703236	0.938097	-6.33255	-0.380956	DA_neurons	round1_indel_low	chr12	108840938	108841438	chr12	106492084	106492584	chr11	108471564	108472064	not tested	not tested
Peak_238864	-0.121984	1.85471	-0.387113	0.70326	0.938114	-5.91819	-0.380924	DA_neurons	round1_indel_low	chr1	108747135	108747635	chr1	107263514	107264014	chr1	115507854	115508354	not tested	not tested
Peak_344670	0.115852	0.983455	0.386397	0.703322	0.93816	-6.18021	0.38084	DA_neurons	round1_indel_low	chr13	97113357	97113857	chr13	78343204	78343704	chr17	78874987	78875487	not tested	not tested
Peak_52517	-0.114808	1.43389	-0.383832	0.703332	0.93816	-6.32918	-0.380826	DA_neurons	round1_indel_low	chr1	43990961	43991461	chr1	42799270	42799770	chr1	180459218	180459718	not tested	not tested
Peak_501607	0.0649884	2.51449	0.383922	0.703335	0.93816	-6.32346	0.380822	DA_neurons	round1_indel_low	chr15	64381304	64381804	chr15	42813553	42814053	chr7	40883956	40884456	not tested	not tested
Peak_995745	-0.110768	1.58869	-0.383915	0.703337	0.93816	-6.28941	-0.38082	DA_neurons	round1_indel_low	chr9	96021473	96021973	chr9	68196878	68197378	chr15	111810114	111810614	not tested	not tested
Peak_823344	0.0672328	4.22009	0.383758	0.703389	0.938209	-6.32358	0.38075	DA_neurons	round1_indel_low	chr7	155003266	155003766	chr7	151604920	151605420	chr3	181024192	181024692	not tested	not tested
Peak_426596	-0.12519	1.65865	-0.383789	0.703396	0.938209	-6.33116	-0.380741	DA_neurons	round1_indel_low	chr18	46174511	46175011	chr18	40058761	40059261	chr18	36284974	36285474	not tested	not tested
Peak_271255	0.112907	0.853228	0.383643	0.703414	0.93822	-6.35547	0.380716	DA_neurons	round1_indel_low	chr1	15755983	15756483	chr1	14409158	14409658	chr1	209035317	209035817	not tested	not tested
Peak_525416	-0.135118	1.14495	-0.383657	0.703463	0.938257	-6.33111	-0.38065	DA_neurons	round1_indel_low	chr12	2057153	2057653	chr12	2220678	2221178	chr11	2143577	2144077	not tested	not tested
Peak_193574	-0.115917	1.64506	-0.383655	0.703464	0.938257	-6.32986	-0.380649	DA_neurons	round1_indel_low	chr10	86364302	86364802	chr10	82136720	82137220	chr9	51671310	51671810	not tested	not tested
Peak_729749	-0.125262	1.27238	-0.383525	0.703501	0.93826	-6.33367	-0.380599	DA_neurons	round1_indel_low	chr2	2707279	2707779	chr2p	2677227	2677727	chr13	106080502	106081002	not tested	not tested
Peak_115387	0.082144	3.46892	0.387709	0.70351	0.93826	-6.01823	0.380587	DA_neurons	round1_indel_low	chr14	55027141	55027641	chr14	35852560	35853060	chr7	117135773	117136273	not tested	not tested
Peak_124288	-0.0916599	2.14453	-0.383641	0.703517	0.93826	-6.30857	-0.380578	DA_neurons	round1_indel_low	chr15	45186963	45187463	chr15	23612829	23613329	chr7	21608605	21609105	not tested	not tested
Peak_943584	0.0904751	1.05506	0.38358	0.703518	0.93826	-6.33069	0.380576	DA_neurons	round1_indel_low	chr17	81068230	81068730	chr17	74426158	74426658	chr16	77406320	77406820	not tested	not tested
Peak_949859	0.132421	1.10094	0.383572	0.703525	0.93826	-6.33009	0.380566	DA_neurons	round1_indel_low	chr14	103104057	103104557	chr14	84059981	84060481	chr7	165396121	165396621	not tested	not tested
Peak_378222	-0.0894125	2.12818	-0.383515	0.703568	0.93826	-6.31517	-0.380509	DA_neurons	round1_indel_low	chr10	117374724	117375224	chr10	113271075	113271575	chr9	117862136	117862636	not tested	not tested
Peak_496989	-0.0773824	2.59176	-0.387269	0.703569	0.93826	-6.29746	-0.380508	DA_neurons	round1_indel_low	chr7	134127031	134127531	chr7	131025419	131025919	chr3	160437975	160438475	not tested	not tested
Peak_754518	-0.0976401	1.60309	-0.386254	0.70357	0.93826	-6.05068	-0.380506	DA_neurons	round1_indel_low	chr10	43263741	43264241	chr10	39469585	39470085	chr9	43985241	43985741	not tested	not tested
Peak_783560	-0.0807748	2.6358	-0.383507	0.703574	0.93826	-6.3161	-0.380501	DA_neurons	round1_indel_low	chr9	83622865	83623365	chr9	42981835	42982335	chr15	98933426	98933926	not tested	not tested
Peak_353780	-0.121457	1.45089	-0.387836	0.703589	0.93826	-5.97768	-0.38048	DA_neurons	round1_indel_low	chr15	101201311	101201811	chr15	79828472	79828972	chr7	80487881	80488381	not tested	not tested
Peak_677385	0.0993839	2.41379	0.383373	0.703613	0.93826	-6.32567	0.380448	DA_neurons	round1_indel_low	chr17	8126601	8127101	chr17	42687156	42687656	chr16	7931924	7932424	not tested	not tested
Peak_1168660	0.111073	0.853113	0.383352	0.703629	0.93826	-6.32801	0.380427	DA_neurons	;round2_indel_high;round2_indel_high	chr22	19964107	19964607	chr22	1420185	1420685	chr10	32679754	32680254	not tested	not tested
Peak_614451	0.112294	2.17358	0.385667	0.703631	0.93826	-6.04969	0.380423	DA_neurons	round1_indel_low	chr19	35757256	35757756	chr19	33706995	33707495	chr19	35170925	35171425	not tested	not tested
Peak_1004559	-0.117904	0.828901	-0.383414	0.703641	0.93826	-6.33125	-0.38041	DA_neurons	round1_indel_low	chr17	63841080	63841580	chr17	57048623	57049123	chr16	60293689	60294189	not tested	not tested
Peak_548238	0.0654969	3.20526	0.38349	0.703646	0.93826	-6.34527	0.380403	DA_neurons	round1_indel_low	chr11	7513665	7514165	chr11	7355561	7356061	chr14	58218006	58218506	not tested	not tested
Peak_111540	-0.139667	0.624943	-0.386281	0.703656	0.93826	-6.08405	-0.38039	DA_neurons	round1_indel_low	chr12	94751048	94751548	chr12	92386090	92386590	chr11	94552615	94553115	not tested	not tested
Peak_754867	0.0574887	4.60382	0.383389	0.70366	0.93826	-6.32203	0.380384	DA_neurons	round1_indel_low	chr10	43408918	43409418	chr10	39628598	39629098	chr9	44147275	44147775	not tested	not tested
Peak_973590	0.144997	1.22498	0.386526	0.703667	0.93826	-6.31439	0.380375	DA_neurons	round1_indel_low	chr16	89200983	89201483	chr16	74980689	74981189	chr20	76218995	76219495	not tested	not tested
Peak_428991	0.0513947	4.98787	0.383375	0.703671	0.93826	-6.3321	0.38037	DA_neurons	round1_indel_low	chr5	36241934	36242434	chr5	56499030	56499530	chr6	36034982	36035482	not tested	not tested
Peak_957007	0.0820542	2.41987	0.383272	0.703746	0.938335	-6.32829	0.380269	DA_neurons	round1_indel_low	chr7	100897332	100897832	chr7	97011741	97012241	chr3	42981417	42981917	not tested	not tested
Peak_166239	0.137014	0.988646	0.383266	0.703749	0.938335	-6.33067	0.380265	DA_neurons	round1_indel_low	chrX	78138875	78139375	chrX	73671891	73672391	chrX	74866165	74866665	not tested	not tested
Peak_589536	-0.0624578	5.42425	-0.386022	0.703772	0.938335	-6.13443	-0.380233	DA_neurons	round1_indel_low	chr1	6785008	6785508	chr1	5494981	5495481	chr1	217726495	217726995	not tested	not tested
Peak_997245	-0.093482	2.37037	-0.383226	0.703773	0.938335	-6.3227	-0.380233	DA_neurons	round1_indel_low	chr3	141386688	141387188	chr3	139477490	139477990	chr2	43517880	43518380	not tested	not tested
Peak_654285	0.0571499	4.47727	0.383279	0.703794	0.938335	-6.32277	0.380204	DA_neurons	round1_indel_low	chr12	132687263	132687763	chr12	130422417	130422917	chr11	132521627	132522127	not tested	not tested
Peak_585699	0.0553298	4.39779	0.383194	0.703804	0.938335	-6.33031	0.380191	DA_neurons	round1_indel_low	chr8	20197037	20197537	chr8	19999533	20000033	chr8	20342861	20343361	not tested	not tested
Peak_377613	0.114486	0.994295	0.383187	0.703809	0.938335	-6.31143	0.380184	DA_neurons	round1_indel_low	chr2	98836862	98837362	chr2p	99587386	99587886	chr13	2631314	2631814	not tested	not tested
Peak_987150	-0.140978	1.1537	-0.385422	0.703813	0.938335	-6.02953	-0.380178	DA_neurons	round1_indel_low	chr22	42074395	42074895	chr22	24904745	24905245	chr10	9420394	9420894	not tested	not tested
Peak_949232	-0.070671	2.99025	-0.385137	0.703831	0.938344	-6.16874	-0.380154	DA_neurons	round1_indel_low	chr17	79741586	79742086	chr17	72869937	72870437	chr16	76061798	76062298	not tested	not tested
Peak_575917	0.123429	1.25442	0.383156	0.703901	0.938401	-6.32882	0.38006	DA_neurons	round1_indel_low	chrX	72306046	72306546	chrX	67728475	67728975	chrX	69380213	69380713	not tested	not tested
Peak_789479	0.0926685	2.15072	0.386673	0.703913	0.938401	-6.20302	0.380044	DA_neurons	round1_indel_low	chr1	18820692	18821192	chr1	17100886	17101386	chr1	205911625	205912125	not tested	not tested
Peak_82740	-0.0688937	2.90665	-0.383002	0.703945	0.938401	-6.33336	-0.380001	DA_neurons	round1_indel_low	chr11	57639181	57639681	chr11	53510982	53511482	chr14	15913193	15913693	not tested	not tested
Peak_433354	-0.152444	1.17778	-0.385477	0.703955	0.938401	-6.0926	-0.379987	DA_neurons	round1_indel_low	chr2	170276930	170277430	chr2q	56852447	56852947	chr12	57411847	57412347	not tested	not tested
Peak_895775	0.0914281	2.76992	0.383052	0.70396	0.938401	-6.30641	0.37998	DA_neurons	round1_indel_low	chr11	33257529	33258029	chr11	32964234	32964734	chr14	32207186	32207686	not tested	not tested
Peak_464571	-0.107446	1.82223	-0.382954	0.703979	0.938401	-6.32802	-0.379954	DA_neurons	round1_indel_low	chr11	67117707	67118207	chr11	63067874	63068374	chr14	7426164	7426664	not tested	not tested
Peak_220300	-0.130054	1.32785	-0.385851	0.703995	0.938401	-5.87944	-0.379933	DA_neurons	round1_indel_low	chr17	40106745	40107245	chr17	16641704	16642204	chr16	51245577	51246077	not tested	not tested
Peak_825083	0.115583	1.67833	0.383009	0.704003	0.938401	-6.31723	0.379922	DA_neurons	round1_indel_low	chr7	157139441	157139941	chr7	153743903	153744403	chr3	183137889	183138389	not tested	not tested
Peak_354354	0.110835	1.41637	0.382919	0.704006	0.938401	-6.32184	0.379919	DA_neurons	round1_indel_low	chr1	110337684	110338184	chr1	109074103	109074603	chr1	113790944	113791444	not tested	not tested
Peak_311818	-0.135539	1.21512	-0.386298	0.704013	0.938401	-6.216	-0.379909	DA_neurons	round1_indel_low	chr3	71729519	71730019	chr3	71958368	71958868	chr2	127813775	127814275	not tested	not tested
Peak_296577	0.175065	0.758339	0.382823	0.704018	0.938401	-6.33251	0.379903	DA_neurons	round1_indel_low	chr12	113093025	113093525	chr12	110767468	110767968	chr11	112806575	112807075	not tested	not tested
Peak_454149	0.111079	0.755772	0.382958	0.704023	0.938401	-6.32215	0.379895	DA_neurons	round1_indel_low	chr2	120512090	120512590	chr2q	6943011	6943511	chr12	10583937	10584437	not tested	not tested
Peak_348023	0.070717	3.32541	0.382892	0.704026	0.938401	-6.30947	0.379892	DA_neurons	round1_indel_low	chr12	15788945	15789445	chr12	16026283	16026783	chr11	17200818	17201318	not tested	not tested
Peak_167614	-0.0640486	4.32774	-0.382856	0.704052	0.938401	-6.32149	-0.379856	DA_neurons	round1_indel_low	chr3	37860288	37860788	chr3	38051732	38052232	chr2	93301021	93301521	not tested	not tested
Peak_335288	-0.0729842	2.58452	-0.382928	0.704065	0.938401	-6.31953	-0.379838	DA_neurons	round1_indel_low	chr16	2474200	2474700	chr16	2746284	2746784	chr20	2508068	2508568	not tested	not tested
Peak_396114	-0.104732	1.08146	-0.382828	0.704073	0.938401	-6.33156	-0.379828	DA_neurons	round1_indel_low	chrX	153871840	153872340	chrX	149228224	149228724	chrX	149853252	149853752	not tested	not tested
Peak_511745	-0.145325	0.959464	-0.385151	0.704079	0.938401	-6.00242	-0.379821	DA_neurons	round1_indel_low	chr19	18614303	18614803	chr19	19142154	19142654	chr19	18181938	18182438	not tested	not tested
Peak_282095	-0.0780964	2.47169	-0.382819	0.704079	0.938401	-6.32763	-0.37982	DA_neurons	round1_indel_low	chr11	121319277	121319777	chr11	117099360	117099860	chr14	114366453	114366953	not tested	not tested
Peak_160595	0.134792	1.06707	0.385974	0.704083	0.938401	-6.22289	0.379815	DA_neurons	round1_indel_low	chr3	197226141	197226641	chr3	195571816	195572316	chr2	2003915	2004415	not tested	not tested
Peak_795775	-0.067717	3.09276	-0.382791	0.704099	0.938401	-6.3159	-0.379793	DA_neurons	round1_indel_low	chr14	70600446	70600946	chr14	51415038	51415538	chr7	132709945	132710445	not tested	not tested
Peak_759298	0.121944	0.963451	0.38271	0.7041	0.938401	-6.33102	0.379792	DA_neurons	round1_indel_low	chr2	86808752	86809252	chr2p	86974426	86974926	chr13	19073608	19074108	not tested	not tested
Peak_273367	0.109501	1.30261	0.382838	0.704129	0.938425	-6.32963	0.379753	DA_neurons	round1_indel_low	chr8	28889163	28889663	chr8	28770427	28770927	chr8	29160174	29160674	not tested	not tested
Peak_176486	-0.0547899	4.38546	-0.382701	0.704166	0.938454	-6.3323	-0.379703	DA_neurons	round1_indel_low	chr19	5827656	5828156	chr19	5749518	5750018	chr19	5747600	5748100	not tested	not tested
Peak_947309	0.153668	1.20786	0.386475	0.704183	0.938454	-6.0204	0.37968	DA_neurons	round1_indel_low	chr16	88516528	88517028	chr16	74248729	74249229	chr20	75523901	75524401	not tested	not tested
Peak_949119	-0.117718	0.939713	-0.38275	0.704202	0.938454	-6.33075	-0.379654	DA_neurons	round1_indel_low	chr17	79841923	79842423	chr17	72970129	72970629	chr16	76165904	76166404	not tested	not tested
Peak_579091	-0.123927	0.740102	-0.382632	0.704203	0.938454	-6.33249	-0.379653	DA_neurons	round1_indel_low	chr12	124316272	124316772	chr12	121988186	121988686	chr11	124221046	124221546	not tested	not tested
Peak_128158	-0.079246	2.57042	-0.382732	0.704205	0.938454	-6.29995	-0.37965	DA_neurons	round1_indel_low	chr19	33064229	33064729	chr19	30991695	30992195	chr19	32525930	32526430	not tested	not tested
Peak_406160	0.0916603	2.34038	0.382554	0.704215	0.938454	-6.31439	0.379637	DA_neurons	round1_indel_low	chr5	44809140	44809640	chr5	47922874	47923374	chr6	44938383	44938883	not tested	not tested
Peak_609155	-0.113306	0.882218	-0.382534	0.70423	0.938459	-6.33275	-0.379617	DA_neurons	round1_indel_low	chr1	92485174	92485674	chr1	91306134	91306634	chr1	131701184	131701684	not tested	not tested
Peak_548261	0.137973	0.719606	0.382623	0.704269	0.938497	-6.33202	0.379564	DA_neurons	round1_indel_low	chr11	7098196	7098696	chr11	6943782	6944282	chr14	58658238	58658738	not tested	not tested
Peak_412380	0.10894	1.31273	0.382543	0.704282	0.9385	-6.34409	0.379546	DA_neurons	round1_indel_low	chr18	24930725	24931225	chr18	18815801	18816301	chr18	57495810	57496310	not tested	not tested
Peak_186503	-0.0691043	3.38832	-0.382521	0.704298	0.938502	-6.31676	-0.379525	DA_neurons	round1_indel_low	chr9	34988806	34989306	chr9	34932521	34933021	chr15	49238647	49239147	not tested	not tested
Peak_1176102	0.0671371	3.02016	0.387223	0.704305	0.938502	-6.33314	0.379516	DA_neurons	;round2_indel_high;round2_indel_high	chr17	21214595	21215095	chr17	29892794	29893294	chr16	20384361	20384861	not tested	not tested
Peak_96981	0.0953534	2.13952	0.382571	0.704334	0.938525	-6.32629	0.379477	DA_neurons	round1_indel_low	chr1	54810382	54810882	chr1	53631898	53632398	chr1	169608288	169608788	not tested	not tested
Peak_655473	0.102403	0.995438	0.382453	0.704349	0.938531	-6.31678	0.379457	DA_neurons	round1_indel_low	chr4	140048576	140049076	chr4	137864959	137865459	chr5	137934362	137934862	not tested	not tested
Peak_183219	-0.0965961	1.39779	-0.38234	0.704372	0.938542	-6.33086	-0.379425	DA_neurons	round1_indel_low	chr6	37481500	37482000	chr6	36988704	36989204	chr4	131935266	131935766	not tested	not tested
Peak_155780	0.110887	0.705094	0.382332	0.704379	0.938542	-6.33249	0.379417	DA_neurons	round1_indel_low	chr5	157148758	157149258	chr5	135292468	135292968	chr6	154555319	154555819	not tested	not tested
Peak_220433	0.120167	1.04769	0.382283	0.704415	0.938562	-6.33119	0.379368	DA_neurons	round1_indel_low	chr17	40309507	40310007	chr17	16439077	16439577	chr16	51465358	51465858	not tested	not tested
Peak_558320	0.121428	1.85539	0.386399	0.704424	0.938562	-5.96503	0.379356	DA_neurons	round1_indel_low	chr3	156254316	156254816	chr3	154342624	154343124	chr2	58557263	58557763	not tested	not tested
Peak_771022	0.101297	2.11947	0.382434	0.704427	0.938562	-6.30156	0.379352	DA_neurons	round1_indel_low	chr14	63853324	63853824	chr14	44668222	44668722	chr7	125930491	125930991	not tested	not tested
Peak_519193	0.122163	1.31003	0.384837	0.704446	0.938562	-6.21941	0.379326	DA_neurons	round1_indel_low	chr15	69893835	69894335	chr15	48338469	48338969	chr7	46607155	46607655	not tested	not tested
Peak_728504	0.088932	1.46297	0.382239	0.704447	0.938562	-6.32982	0.379324	DA_neurons	round1_indel_low	chr13	21673205	21673705	chr13	2753458	2753958	chr17	1841451	1841951	not tested	not tested
Peak_492239	-0.120995	1.12781	-0.382288	0.704461	0.938566	-6.31556	-0.379305	DA_neurons	round1_indel_low	chr14	23361267	23361767	chr14	4268517	4269017	chr7	85403164	85403664	not tested	not tested
Peak_1058208	-0.0844296	2.82227	-0.38237	0.704476	0.938572	-6.31889	-0.379285	DA_neurons	round1_indel_low	chr2	199459255	199459755	chr2q	86039428	86039928	chr12	86555455	86555955	not tested	not tested
Peak_786617	-0.113645	1.36121	-0.382158	0.704506	0.938598	-6.33136	-0.379244	DA_neurons	round1_indel_low	chr12	49019270	49019770	chr12	40077214	40077714	chr11	48628421	48628921	not tested	not tested
Peak_341281	0.0861307	2.17812	0.382203	0.704532	0.938607	-6.32783	0.37921	DA_neurons	round1_indel_low	chr13	99200002	99200502	chr13	80435034	80435534	chr17	80931878	80932378	not tested	not tested
Peak_955210	0.0913306	2.37659	0.385091	0.704539	0.938607	-6.16234	0.3792	DA_neurons	round1_indel_low	chr17	76452301	76452801	chr17	69565308	69565808	chr16	72854315	72854815	not tested	not tested
Peak_555604	-0.128315	0.977825	-0.382105	0.704546	0.938607	-6.33153	-0.379192	DA_neurons	round1_indel_low	chr1	11648544	11649044	chr1	10355779	10356279	chr1	212812883	212813383	not tested	not tested
Peak_326328	-0.183737	1.88525	-0.384814	0.70458	0.938638	-5.60494	-0.379145	DA_neurons	round1_indel_low	chr16	6019047	6019547	chr16	6332615	6333115	chr20	6109200	6109700	not tested	not tested
Peak_893917	0.130523	1.01979	0.382201	0.704595	0.938644	-6.30916	0.379125	DA_neurons	round1_indel_low	chr9	136530972	136531472	chr9	108763146	108763646	chr15	1714468	1714968	not tested	not tested
Peak_220274	-0.129522	1.26989	-0.388923	0.704615	0.938656	-6.24001	-0.379099	DA_neurons	round1_indel_low	chr17	40071171	40071671	chr17	16677394	16677894	chr16	51206789	51207289	not tested	not tested
Peak_272297	-0.13155	0.86093	-0.381988	0.704631	0.938663	-6.33298	-0.379076	DA_neurons	round1_indel_low	chr8	27260665	27261165	chr8	27128343	27128843	chr8	27527685	27528185	not tested	not tested
Peak_1070269	0.110175	1.56322	0.382052	0.704642	0.938663	-6.33244	0.379062	DA_neurons	round1_indel_low	chr17	57861889	57862389	chr17	51099139	51099639	chr16	38942663	38943163	not tested	not tested
Peak_648661	0.124221	1.1841	0.381987	0.704689	0.938712	-6.33202	0.378998	DA_neurons	round1_indel_low	chr19	37209816	37210316	chr19	34285853	34286353	chr19	36522572	36523072	not tested	not tested
Peak_934308	-0.115827	0.822425	-0.381879	0.704712	0.93872	-6.33264	-0.378968	DA_neurons	round1_indel_low	chr16	85443479	85443979	chr16	71121958	71122458	chr20	72473001	72473501	not tested	not tested
Peak_910359	0.118593	0.955914	0.38184	0.70474	0.93872	-6.31851	0.378929	DA_neurons	round1_indel_low	chr9	134751400	134751900	chr9	107003761	107004261	chr15	3489837	3490337	not tested	not tested
Peak_501098	-0.0823141	4.4781	-0.384468	0.704751	0.93872	-5.8668	-0.378914	DA_neurons	round1_indel_low	chr15	63504256	63504756	chr15	41937558	41938058	chr7	39954639	39955139	not tested	not tested
Peak_1106777	-0.108424	1.04965	-0.386201	0.704766	0.93872	-6.27404	-0.378895	DA_neurons	;round2_indel_low;round2_indel_high	chr7	50449534	50450034	chr7	50736684	50737184	chr3	64826534	64827034	not tested	not tested
Peak_396311	-0.0846286	4.37856	-0.384953	0.704796	0.93872	-6.13975	-0.378854	DA_neurons	round1_indel_low	chrX	153971760	153972260	chrX	149330814	149331314	chrX	149960185	149960685	not tested	not tested
Peak_599203	-0.190373	1.08151	-0.384462	0.704798	0.93872	-5.87471	-0.378852	DA_neurons	round1_indel_low	chr1	94854340	94854840	chr1	93666758	93667258	chr1	129294777	129295277	not tested	not tested
Peak_273368	0.0905223	2.54991	0.381914	0.704813	0.93872	-6.32584	0.378832	DA_neurons	round1_indel_low	chr8	28889457	28889957	chr8	28770721	28771221	chr8	29160475	29160975	not tested	not tested
Peak_436948	-0.136888	1.11573	-0.381792	0.704834	0.93872	-6.33085	-0.378803	DA_neurons	round1_indel_low	chr2	160269392	160269892	chr2q	46854129	46854629	chr12	47316907	47317407	not tested	not tested
Peak_51287	-0.116529	0.938013	-0.381783	0.70484	0.93872	-6.33095	-0.378795	DA_neurons	round1_indel_low	chr1	41238340	41238840	chr1	40044574	40045074	chr1	183327646	183328146	not tested	not tested
Peak_866897	0.131991	1.0792	0.384002	0.704879	0.93872	-6.32463	0.378743	DA_neurons	round1_indel_low	chr17	29616326	29616826	chr17	26630558	26631058	chr16	25271260	25271760	not tested	not tested
Peak_1046327	-0.0973639	1.54571	-0.381712	0.704892	0.93872	-6.33293	-0.378725	DA_neurons	round1_indel_low	chr2	226031669	226032169	chr2q	112665749	112666249	chr12	113466432	113466932	not tested	not tested
Peak_450801	-0.100711	1.00447	-0.381712	0.704893	0.93872	-6.3138	-0.378723	DA_neurons	round1_indel_low	chr2	134272537	134273037	chr2q	20850536	20851036	chr12	19430497	19430997	not tested	not tested
Peak_496826	0.0822932	3.46603	0.381743	0.704906	0.93872	-6.32437	0.378706	DA_neurons	round1_indel_low	chr7	133252746	133253246	chr7	130161291	130161791	chr3	159562282	159562782	not tested	not tested
Peak_714495	0.125251	1.54174	0.385553	0.704907	0.93872	-6.10972	0.378705	DA_neurons	round1_indel_low	chr6	42142294	42142794	chr6	41666417	41666917	chr4	127217227	127217727	not tested	not tested
Peak_822490	0.0762299	1.79133	0.381613	0.704907	0.93872	-6.32737	0.378705	DA_neurons	round1_indel_low	chr10	13371831	13372331	chr10	13543776	13544276	chr9	14510972	14511472	not tested	not tested
Peak_349179	0.109848	1.39704	0.381666	0.704926	0.93872	-6.33082	0.378679	DA_neurons	round1_indel_low	chr15	33700603	33701103	chr15	11929724	11930224	chr7	10046018	10046518	not tested	not tested
Peak_887683	0.09853	2.61529	0.384165	0.70493	0.93872	-6.08611	0.378674	DA_neurons	round1_indel_low	chr5	76716113	76716613	chr5	38116827	38117327	chr6	73558424	73558924	not tested	not tested
Peak_261196	0.111478	1.2648	0.381656	0.704935	0.93872	-6.33149	0.378668	DA_neurons	round1_indel_low	chr1	157137486	157137986	chr1	131939161	131939661	chr1	93831296	93831796	not tested	not tested
Peak_452468	-0.0618502	3.51726	-0.381635	0.70495	0.93872	-6.31222	-0.378647	DA_neurons	round1_indel_low	chr2	118013812	118014312	chr2q	4467375	4467875	chr12	13114545	13115045	not tested	not tested
Peak_997999	0.0926048	1.94413	0.381629	0.704952	0.93872	-6.32774	0.378644	DA_neurons	round1_indel_low	chrX	130401674	130402174	chrX	125533772	125534272	chrX	126663013	126663513	not tested	not tested
Peak_1021838	0.13482	0.760911	0.381623	0.704958	0.93872	-6.32895	0.378637	DA_neurons	round1_indel_low	chr16	89915845	89916345	chr16	75714707	75715207	chr20	76957272	76957772	not tested	not tested
Peak_345851	-0.109319	1.61281	-0.381663	0.704962	0.93872	-6.33028	-0.378631	DA_neurons	round1_indel_low	chr13	93227236	93227736	chr13	74461410	74461910	chr17	75018956	75019456	not tested	not tested
Peak_1085066	0.125712	0.955822	0.38472	0.704963	0.93872	-6.28305	0.37863	DA_neurons	round1_indel_low	chr16	23952652	23953152	chr16	25417120	25417620	chr20	22296599	22297099	not tested	not tested
Peak_162740	0.0719625	3.21484	0.381603	0.704973	0.93872	-6.31025	0.378615	DA_neurons	round1_indel_low	chr5	170862036	170862536	chr5	149004076	149004576	chr6	168249707	168250207	not tested	not tested
Peak_689163	-0.108024	4.09882	-0.384876	0.704984	0.93872	-5.66006	-0.378601	DA_neurons	round1_indel_low	chr19	1605277	1605777	chr19	1448357	1448857	chr19	1406855	1407355	not tested	not tested
Peak_334601	-0.107311	1.78631	-0.384648	0.704998	0.93872	-6.28731	-0.378582	DA_neurons	round1_indel_low	chr16	2965121	2965621	chr16	3295022	3295522	chr20	3024379	3024879	not tested	not tested
Peak_731561	0.0763267	2.5878	0.381514	0.705038	0.93872	-6.34622	0.378528	DA_neurons	round1_indel_low	chr3	143897840	143898340	chr3	141984409	141984909	chr2	46040487	46040987	not tested	not tested
Peak_877466	0.0940974	1.53722	0.386173	0.705056	0.93872	-6.22377	0.378505	DA_neurons	round1_indel_low	chr14	76767928	76768428	chr14	57554081	57554581	chr7	138888525	138889025	not tested	not tested
Peak_472609	0.0963634	1.24391	0.381483	0.705061	0.93872	-6.32927	0.378497	DA_neurons	round1_indel_low	chr11	69088629	69089129	chr11	64775319	64775819	chr14	5714356	5714856	not tested	not tested
Peak_497109	0.108624	2.18693	0.385583	0.705062	0.93872	-5.88445	0.378496	DA_neurons	round1_indel_low	chr15	77875040	77875540	chr15	56261616	56262116	chr7	55105229	55105729	not tested	not tested
Peak_17884	-0.108947	0.989282	-0.381444	0.705087	0.93872	-6.33748	-0.378462	DA_neurons	round1_indel_low	chr4	47692639	47693139	chr4	79625168	79625668	chr5	47078415	47078915	not tested	not tested
Peak_715332	-0.0959329	1.41666	-0.381428	0.705102	0.93872	-6.30238	-0.378443	DA_neurons	round1_indel_low	chr11	62678400	62678900	chr11	58606174	58606674	chr14	11519255	11519755	not tested	not tested
Peak_120069	-0.0709838	3.40864	-0.384184	0.705108	0.93872	-6.12038	-0.378434	DA_neurons	round1_indel_low	chr3	138187178	138187678	chr3	136253330	136253830	chr2	40340766	40341266	not tested	not tested
Peak_880521	0.107647	0.958638	0.381459	0.705122	0.93872	-6.32993	0.378415	DA_neurons	round1_indel_low	chr9	127928145	127928645	chr9	100195898	100196398	chr15	12670318	12670818	not tested	not tested
Peak_842653	0.104895	1.02239	0.381378	0.705139	0.93872	-6.33671	0.378393	DA_neurons	round1_indel_low	chr5	55535515	55536015	chr5	45123565	45124065	chr6	53840271	53840771	not tested	not tested
Peak_891726	0.120739	1.12742	0.385098	0.70515	0.93872	-6.07664	0.378377	DA_neurons	round1_indel_low	chr9	133152882	133153382	chr9	105414515	105415015	chr15	7215418	7215918	not tested	not tested
Peak_1055659	0.0734791	2.21694	0.381393	0.705163	0.93872	-6.32846	0.37836	DA_neurons	round1_indel_low	chr2	202376542	202377042	chr2q	88965160	88965660	chr12	89728130	89728630	not tested	not tested
Peak_568175	-0.123691	1.40594	-0.381333	0.705167	0.93872	-6.34581	-0.378355	DA_neurons	round1_indel_low	chr5	132064625	132065125	chr5	110279101	110279601	chr6	129519933	129520433	not tested	not tested
Peak_57309	0.0913578	1.8217	0.381402	0.705173	0.93872	-6.32928	0.378346	DA_neurons	round1_indel_low	chr12	54368620	54369120	chr12	34712917	34713417	chr11	53983830	53984330	not tested	not tested
Peak_300749	0.12032	1.32422	0.384595	0.705174	0.93872	-6.32246	0.378345	DA_neurons	round1_indel_low	chr16	11850780	11851280	chr16	12174919	12175419	chr20	11805403	11805903	not tested	not tested
Peak_1037692	-0.136354	1.20605	-0.383976	0.705178	0.93872	-5.91181	-0.37834	DA_neurons	round1_indel_low	chr2	238263367	238263867	chr2q	124839124	124839624	chr12	125667258	125667758	not tested	not tested
Peak_1024252	-0.0810626	2.16312	-0.381396	0.70519	0.93872	-6.31454	-0.378324	DA_neurons	round1_indel_low	chr5	17218105	17218605	chr5	17133224	17133724	chr6	17466286	17466786	not tested	not tested
Peak_711426	0.152458	1.55538	0.383881	0.705215	0.93872	-5.66837	0.378291	DA_neurons	round1_indel_low	chr12	104677254	104677754	chr12	102330810	102331310	chr11	104396586	104397086	not tested	not tested
Peak_349693	0.0889754	2.68014	0.381264	0.705222	0.93872	-6.31073	0.37828	DA_neurons	round1_indel_low	chr11	59668317	59668817	chr11	55503636	55504136	chr14	14322851	14323351	not tested	not tested
Peak_921840	0.0658974	3.03879	0.383955	0.705252	0.93872	-6.21476	0.378241	DA_neurons	round1_indel_low	chr4	37826397	37826897	chr4	37132068	37132568	chr5	36962792	36963292	not tested	not tested
Peak_36083	-0.0802568	3.4655	-0.383899	0.705268	0.93872	-6.20197	-0.378219	DA_neurons	round1_indel_low	chr8	67343522	67344022	chr8	65424951	65425451	chr8	67990411	67990911	not tested	not tested
Peak_426177	-0.13475	0.945033	-0.381193	0.705275	0.93872	-6.33259	-0.37821	DA_neurons	round1_indel_low	chr18	46103545	46104045	chr18	39988354	39988854	chr18	36352260	36352760	not tested	not tested
Peak_337612	-0.066222	2.4205	-0.381184	0.705282	0.93872	-6.32764	-0.3782	DA_neurons	round1_indel_low	chr22	20417861	20418361	chr22	948135	948635	chr10	32190531	32191031	not tested	not tested
Peak_39536	0.130328	0.969012	0.381237	0.705288	0.93872	-6.33118	0.378192	DA_neurons	round1_indel_low	chr1	26164774	26165274	chr1	24848968	24849468	chr1	198625794	198626294	not tested	not tested
Peak_612008	-0.166569	1.21648	-0.383862	0.7053	0.93872	-5.70316	-0.378176	DA_neurons	round1_indel_low	chr20	47784035	47784535	chr20	47366525	47367025	chr10	82993443	82993943	not tested	not tested
Peak_10472	-0.159583	0.633893	-0.381145	0.705309	0.93872	-6.33498	-0.378164	DA_neurons	round1_indel_low	chr10	75408577	75409077	chr10	71161867	71162367	chr9	62384421	62384921	not tested	not tested
Peak_217797	-0.131315	1.21091	-0.381144	0.705311	0.93872	-6.32088	-0.378162	DA_neurons	round1_indel_low	chr11	13009858	13010358	chr11	12888813	12889313	chr14	52608128	52608628	not tested	not tested
Peak_951562	0.112373	1.30935	0.381023	0.705341	0.93872	-6.33366	0.37812	DA_neurons	round1_indel_low	chr17	78923638	78924138	chr17	72047011	72047511	chr16	75247439	75247939	not tested	not tested
Peak_924740	-0.0788551	0.994605	-0.381101	0.705342	0.93872	-6.35899	-0.378119	DA_neurons	round1_indel_low	chr6	11711556	11712056	chr6	11567934	11568434	chr4	158291295	158291795	not tested	not tested
Peak_1060410	-0.0664519	3.39179	-0.38372	0.705342	0.93872	-6.2478	-0.378119	DA_neurons	round1_indel_low	chr2	196171289	196171789	chr2q	82749441	82749941	chr12	83306695	83307195	not tested	not tested
Peak_457660	-0.129457	0.874822	-0.383872	0.705347	0.93872	-6.31407	-0.378113	DA_neurons	round1_indel_low	chr11	117591239	117591739	chr11	113362496	113362996	chr14	110653371	110653871	not tested	not tested
Peak_1135543	0.122047	1.11563	0.381015	0.705347	0.93872	-6.33099	0.378112	DA_neurons	;round2_indel_low;round2_indel_med	chr8	144507532	144508032	chr8	142694463	142694963	chr8	144821885	144822385	not tested	not tested
Peak_204461	0.107235	1.33007	0.381012	0.70535	0.93872	-6.32875	0.378109	DA_neurons	round1_indel_low	chr8	144264850	144265350	chr8	142445325	142445825	chr8	144547010	144547510	not tested	not tested
Peak_906125	-0.151198	1.02757	-0.383626	0.705356	0.93872	-6.20486	-0.3781	DA_neurons	round1_indel_low	chr14	102555749	102556249	chr14	83508559	83509059	chr7	164810714	164811214	not tested	not tested
Peak_375128	-0.0976921	1.68316	-0.381124	0.705365	0.93872	-6.32947	-0.378088	DA_neurons	round1_indel_low	chr11	118955939	118956439	chr11	114727960	114728460	chr14	112025177	112025677	not tested	not tested
Peak_65558	0.100053	1.06433	0.381054	0.705377	0.93872	-6.32134	0.378072	DA_neurons	round1_indel_low	chr2	44954969	44955469	chr2p	45102340	45102840	chr13	63827068	63827568	not tested	not tested
Peak_1067866	-0.0985035	1.69296	-0.381049	0.70538	0.93872	-6.31697	-0.378068	DA_neurons	round1_indel_low	chr1	193186106	193186606	chr1	168264560	168265060	chr1	50499089	50499589	not tested	not tested
Peak_809577	-0.119346	1.19596	-0.380953	0.705393	0.93872	-6.3356	-0.378051	DA_neurons	round1_indel_low	chr1	198156324	198156824	chr1	173346310	173346810	chr1	55564948	55565448	not tested	not tested
Peak_526108	0.114923	1.16931	0.381024	0.705398	0.93872	-6.33146	0.378044	DA_neurons	round1_indel_low	chr12	12265941	12266441	chr12	12513730	12514230	chr11	13644532	13645032	not tested	not tested
Peak_234960	-0.11525	2.38048	-0.385173	0.705417	0.93872	-5.78064	-0.378018	DA_neurons	round1_indel_low	chr4	52038505	52039005	chr4	76869067	76869567	chr5	81612072	81612572	not tested	not tested
Peak_692237	-0.166672	1.93461	-0.383822	0.705427	0.93872	-5.58722	-0.378005	DA_neurons	round1_indel_low	chr3	184562472	184562972	chr3	182662493	182662993	chr2	89871989	89872489	not tested	not tested
Peak_960005	-0.113827	1.13291	-0.383586	0.705444	0.93872	-6.22461	-0.377982	DA_neurons	round1_indel_low	chr7	70416743	70417243	chr7	66611661	66612161	chr3	50581728	50582228	not tested	not tested
Peak_128104	-0.127796	1.03338	-0.380954	0.705449	0.93872	-6.331	-0.377975	DA_neurons	round1_indel_low	chr19	33273346	33273846	chr19	31200190	31200690	chr19	32743066	32743566	not tested	not tested
Peak_662878	0.144951	0.941556	0.383923	0.705462	0.93872	-5.90674	0.377958	DA_neurons	round1_indel_low	chr1	1921355	1921855	chr1	558658	559158	chr1	222503022	222503522	not tested	not tested
Peak_183817	0.100876	1.83644	0.380912	0.705471	0.93872	-6.32956	0.377946	DA_neurons	round1_indel_low	chr19	7681157	7681657	chr19	7910260	7910760	chr19	7626658	7627158	not tested	not tested
Peak_258058	0.11777	1.2677	0.380895	0.705492	0.93872	-6.32677	0.377918	DA_neurons	round1_indel_low	chr20	62410878	62411378	chr20	62108192	62108692	chr10	97567411	97567911	not tested	not tested
Peak_619327	0.0606329	4.10826	0.380859	0.705521	0.93872	-6.34053	0.377879	DA_neurons	round1_indel_low	chr5	138338022	138338522	chr5	116520242	116520742	chr6	135743049	135743549	not tested	not tested
Peak_1032049	0.11276	1.87334	0.380849	0.705525	0.93872	-6.329	0.377873	DA_neurons	round1_indel_low	chr22	36775327	36775827	chr22	19619174	19619674	chr10	14789330	14789830	not tested	not tested
Peak_278482	-0.0888484	1.53124	-0.380838	0.705535	0.93872	-6.37471	-0.377859	DA_neurons	round1_indel_low	chr11	125433557	125434057	chr11	121206530	121207030	chr14	118218174	118218674	not tested	not tested
Peak_498560	-0.117615	1.59612	-0.38509	0.705541	0.93872	-6.09618	-0.377851	DA_neurons	round1_indel_low	chr14	37582907	37583407	chr14	18596764	18597264	chr7	99686367	99686867	not tested	not tested
Peak_168224	0.0478669	5.59042	0.380831	0.705541	0.93872	-6.34097	0.377851	DA_neurons	round1_indel_low	chr8	56211282	56211782	chr8	54180269	54180769	chr8	56845284	56845784	not tested	not tested
Peak_1179035	-0.0887751	2.4482	-0.380897	0.70556	0.93872	-6.34642	-0.377826	DA_neurons	;round2_summit_deletion;round2_summit_deletion	chr19	38402417	38402917	chr19	36544505	36545005	chr19	37648196	37648696	not tested	not tested
Peak_807378	-0.0503016	5.14817	-0.380876	0.705561	0.93872	-6.35067	-0.377824	DA_neurons	round1_indel_low	chr3	120094869	120095369	chr3	118272821	118273321	chr2	156182718	156183218	not tested	not tested
Peak_16571	-0.160371	0.948432	-0.383518	0.7056	0.93872	-6.23562	-0.377773	DA_neurons	round1_indel_low	chr6	125314044	125314544	chr6	122672493	122672993	chr4	28848090	28848590	not tested	not tested
Peak_238214	-0.114673	1.28631	-0.38074	0.705606	0.93872	-6.31032	-0.377764	DA_neurons	round1_indel_low	chr7	44240896	44241396	chr7	44589015	44589515	chr3	70978095	70978595	not tested	not tested
Peak_486225	-0.127562	1.22269	-0.380739	0.705607	0.93872	-6.3117	-0.377763	DA_neurons	round1_indel_low	chr11	61551490	61551990	chr11	57416443	57416943	chr14	12619402	12619902	not tested	not tested
Peak_751901	0.110813	1.34614	0.38072	0.705615	0.93872	-6.33061	0.377752	DA_neurons	round1_indel_low	chr2	27081584	27082084	chr2p	27055616	27056116	chr13	81885453	81885953	not tested	not tested
Peak_533196	-0.0543792	3.72372	-0.380802	0.705615	0.93872	-6.40491	-0.377752	DA_neurons	round1_indel_low	chr19	16897270	16897770	chr19	17432113	17432613	chr19	16405212	16405712	not tested	not tested
Peak_449942	0.0528373	4.51607	0.38073	0.705616	0.93872	-6.33062	0.377751	DA_neurons	round1_indel_low	chr11	64917116	64917616	chr11	60880011	60880511	chr14	9618251	9618751	not tested	not tested
Peak_455112	-0.136961	1.44247	-0.383842	0.705629	0.93872	-5.9006	-0.377733	DA_neurons	round1_indel_low	chr2	120820182	120820682	chr2q	7251314	7251814	chr12	10273586	10274086	not tested	not tested
Peak_875726	0.118757	1.06413	0.380705	0.705633	0.93872	-6.33158	0.377728	DA_neurons	round1_indel_low	chr9	123550769	123551269	chr9	95829328	95829828	chr15	17131965	17132465	not tested	not tested
Peak_357738	-0.0862846	3.23752	-0.383485	0.705647	0.93872	-6.07886	-0.377708	DA_neurons	round1_indel_low	chr12	25250328	25250828	chr12	61085796	61086296	chr11	26546075	26546575	not tested	not tested
Peak_968815	0.112207	1.11461	0.380602	0.705651	0.93872	-6.33169	0.377703	DA_neurons	round1_indel_low	chr7	5677912	5678412	chr7	5812333	5812833	chr3	38811289	38811789	not tested	not tested
Peak_572563	0.0959577	1.38253	0.380596	0.705655	0.93872	-6.33107	0.377697	DA_neurons	round1_indel_low	chr12	123078574	123079074	chr12	120761409	120761909	chr11	122950469	122950969	not tested	not tested
Peak_905481	-0.0725218	1.60728	-0.382744	0.705681	0.93874	-6.25294	-0.377663	DA_neurons	round1_indel_low	chr14	101560267	101560767	chr14	82517042	82517542	chr7	163783585	163784085	not tested	not tested
Peak_954074	-0.0881789	1.82514	-0.380579	0.705726	0.938758	-6.31617	-0.377602	DA_neurons	round1_indel_low	chr17	77086428	77086928	chr17	70205713	70206213	chr16	73459479	73459979	not tested	not tested
Peak_946173	-0.138778	1.30526	-0.383001	0.705734	0.938758	-6.32237	-0.377592	DA_neurons	round1_indel_low	chr17	56597323	56597823	chr17	49832906	49833406	chr16	40219904	40220404	not tested	not tested
Peak_835525	0.122583	2.28024	0.384618	0.705737	0.938758	-5.83188	0.377587	DA_neurons	round1_indel_low	chr1	205343159	205343659	chr1	180567691	180568191	chr1	62867752	62868252	not tested	not tested
Peak_357603	0.0792342	2.52372	0.380545	0.705743	0.938758	-6.32217	0.377579	DA_neurons	round1_indel_low	chr12	22625465	22625965	chr12	63704489	63704989	chr11	23950711	23951211	not tested	not tested
Peak_1057188	-0.119764	1.36181	-0.380547	0.705749	0.938758	-6.34177	-0.377572	DA_neurons	round1_indel_low	chr10	11270510	11271010	chr10	11445111	11445611	chr9	12402618	12403118	not tested	not tested
Peak_23928	-0.121694	0.984954	-0.380404	0.705797	0.938797	-6.33401	-0.377507	DA_neurons	round1_indel_low	chr11	43935028	43935528	chr11	43673268	43673768	chr14	21815570	21816070	not tested	not tested
Peak_220837	0.0782908	3.18596	0.380473	0.705804	0.938797	-6.33055	0.377497	DA_neurons	round1_indel_low	chr17	40341118	40341618	chr17	16407518	16408018	chr16	51496986	51497486	not tested	not tested
Peak_540768	0.0555346	4.86652	0.380452	0.70582	0.938797	-6.32623	0.377475	DA_neurons	round1_indel_low	chr19	38899525	38900025	chr19	37054224	37054724	chr19	38151310	38151810	not tested	not tested
Peak_16838	0.117854	0.972749	0.383737	0.705821	0.938797	-6.24198	0.377475	DA_neurons	round1_indel_low	chr6	123417420	123417920	chr6	120776611	120777111	chr4	26958937	26959437	not tested	not tested
Peak_481379	-0.0969706	1.50666	-0.38041	0.705851	0.938816	-6.31177	-0.377434	DA_neurons	round1_indel_low	chr1	155974654	155975154	chr1	130773373	130773873	chr1	95013465	95013965	not tested	not tested
Peak_949168	-0.108979	1.20837	-0.383931	0.705857	0.938816	-6.24245	-0.377426	DA_neurons	round1_indel_low	chr17	79800554	79801054	chr17	72928665	72929165	chr16	76125390	76125890	not tested	not tested
Peak_87563	0.0955698	1.85555	0.380245	0.705914	0.938865	-6.32899	0.377349	DA_neurons	round1_indel_low	chr11	2190047	2190547	chr11	2138431	2138931	chr14	2251420	2251920	not tested	not tested
Peak_544808	-0.146231	0.943047	-0.382771	0.705942	0.938865	-6.08914	-0.377312	DA_neurons	round1_indel_low	chr19	10334733	10335233	chr19	10892287	10892787	chr19	10089903	10090403	not tested	not tested
Peak_751819	-0.107184	1.322	-0.38323	0.705974	0.938865	-6.32469	-0.377269	DA_neurons	round1_indel_low	chr2	26764614	26765114	chr2p	26738352	26738852	chr13	82207985	82208485	not tested	not tested
Peak_584901	0.111638	1.93153	0.382304	0.705977	0.938865	-6.0321	0.377265	DA_neurons	round1_indel_low	chr8	22066136	22066636	chr8	21922959	21923459	chr8	22231819	22232319	not tested	not tested
Peak_61700	0.104361	2.08564	0.380159	0.705977	0.938865	-6.32791	0.377265	DA_neurons	round1_indel_low	chr2	39437738	39438238	chr2p	39522247	39522747	chr13	69447163	69447663	not tested	not tested
Peak_687593	-0.142214	0.858801	-0.383166	0.705998	0.938865	-6.26213	-0.377236	DA_neurons	round1_indel_low	chr19	592404	592904	chr19	371520	372020	chr19	353370	353870	not tested	not tested
Peak_699034	0.145142	1.92345	0.383505	0.706008	0.938865	-5.64411	0.377223	DA_neurons	round1_indel_low	chr1	37794477	37794977	chr1	36579165	36579665	chr1	186786352	186786852	not tested	not tested
Peak_747081	0.0979401	1.63966	0.380184	0.706011	0.938865	-6.33207	0.377219	DA_neurons	round1_indel_low	chr2	20135549	20136049	chr2p	20089566	20090066	chr13	88874873	88875373	not tested	not tested
Peak_260723	-0.128445	1.00419	-0.380097	0.706022	0.938865	-6.33189	-0.377203	DA_neurons	round1_indel_low	chr20	63974570	63975070	chr20	63699413	63699913	chr10	99200178	99200678	not tested	not tested
Peak_338334	-0.103333	1.20377	-0.383637	0.706023	0.938865	-6.30349	-0.377203	DA_neurons	round1_indel_low	chr16	724160	724660	chr16	722457	722957	chr20	753656	754156	not tested	not tested
Peak_1760	0.11495	0.968688	0.38317	0.706029	0.938865	-6.25167	0.377195	DA_neurons	round1_indel_low	chr10	69913983	69914483	chr10	65665219	65665719	chr9	67871038	67871538	not tested	not tested
Peak_1055842	0.0830586	2.07762	0.382261	0.706029	0.938865	-6.25367	0.377194	DA_neurons	round1_indel_low	chr2	202072735	202073235	chr2q	88661602	88662102	chr12	89393159	89393659	not tested	not tested
Peak_786093	0.113916	1.34495	0.380081	0.706034	0.938865	-6.33177	0.377188	DA_neurons	round1_indel_low	chr12	48994783	48995283	chr12	40101416	40101916	chr11	48602896	48603396	not tested	not tested
Peak_632985	0.066537	3.26391	0.380126	0.70606	0.938883	-6.32641	0.377153	DA_neurons	round1_indel_low	chr20	32456922	32457422	chr20	31950124	31950624	chr10	67690088	67690588	not tested	not tested
Peak_703029	-0.0678813	3.65251	-0.382771	0.706069	0.938883	-6.18319	-0.37714	DA_neurons	round1_indel_low	chr14	67674455	67674955	chr14	48486077	48486577	chr7	129814166	129814666	not tested	not tested
Peak_5168	0.11169	2.49264	0.383362	0.706091	0.938898	-5.92752	0.377111	DA_neurons	round1_indel_low	chr1	177181618	177182118	chr1	152341505	152342005	chr1	34426577	34427077	not tested	not tested
Peak_1007830	0.0905835	2.75118	0.380055	0.706112	0.938911	-6.33489	0.377082	DA_neurons	round1_indel_low	chr14	104768510	104769010	chr14	85742523	85743023	chr7	167092628	167093128	not tested	not tested
Peak_361766	-0.104135	1.44418	-0.380036	0.706126	0.938911	-6.32638	-0.377063	DA_neurons	round1_indel_low	chr10	101322492	101322992	chr10	97163459	97163959	chr9	101804992	101805492	not tested	not tested
Peak_137525	-0.115904	1.91206	-0.383664	0.706135	0.938911	-6.20992	-0.377052	DA_neurons	round1_indel_low	chr4	127623108	127623608	chr4	125011704	125012204	chr5	125394046	125394546	not tested	not tested
Peak_369237	-0.13725	0.905126	-0.38268	0.706164	0.938911	-6.2741	-0.377013	DA_neurons	round1_indel_low	chrX	120251373	120251873	chrX	115548320	115548820	chrX	116464238	116464738	not tested	not tested
Peak_658657	-0.0679789	3.10561	-0.379982	0.706165	0.938911	-6.33619	-0.377011	DA_neurons	round1_indel_low	chr4	146945628	146946128	chr4	144985364	144985864	chr5	144539034	144539534	not tested	not tested
Peak_120485	-0.0507021	4.96165	-0.380054	0.706166	0.938911	-6.32422	-0.377011	DA_neurons	round1_indel_low	chr3	136196201	136196701	chr3	134288816	134289316	chr2	38368138	38368638	not tested	not tested
Peak_1117289	0.131975	0.810958	0.37986	0.706197	0.938939	-6.33375	0.376968	DA_neurons	;round2_indel_high;round2_indel_low	chr17	81102783	81103283	chr17	74460679	74461179	chr16	77437850	77438350	not tested	not tested
Peak_512903	-0.102112	1.07916	-0.379946	0.706257	0.939004	-6.32518	-0.376888	DA_neurons	round1_indel_low	chr8	79871164	79871664	chr8	77978248	77978748	chr8	80322867	80323367	not tested	not tested
Peak_1028343	0.142774	0.71366	0.382773	0.706273	0.939011	-6.07053	0.376866	DA_neurons	round1_indel_low	chr22	39351028	39351528	chr22	22183074	22183574	chr10	12206149	12206649	not tested	not tested
Peak_188370	-0.12127	1.04143	-0.379818	0.706285	0.939012	-6.33245	-0.37685	DA_neurons	round1_indel_low	chr9	37785368	37785868	chr9	37735939	37736439	chr15	46328049	46328549	not tested	not tested
Peak_158565	-0.132549	1.20332	-0.384444	0.706305	0.939012	-6.19539	-0.376823	DA_neurons	round1_indel_low	chr5	168315705	168316205	chr5	146470921	146471421	chr6	165699719	165700219	not tested	not tested
Peak_415013	-0.115346	1.77219	-0.382106	0.706306	0.939012	-5.96164	-0.376821	DA_neurons	round1_indel_low	chr12	57110698	57111198	chr12	32132481	32132981	chr11	56674476	56674976	not tested	not tested
Peak_390788	-0.116974	1.55958	-0.37977	0.706321	0.939017	-6.33168	-0.376802	DA_neurons	round1_indel_low	chr1	156676209	156676709	chr1	131479043	131479543	chr1	94289110	94289610	not tested	not tested
Peak_749622	0.087063	2.29843	0.382308	0.706367	0.939056	-6.21997	0.37674	DA_neurons	round1_indel_low	chr2	23926255	23926755	chr2p	23893355	23893855	chr13	85080495	85080995	not tested	not tested
Peak_587272	0.0905047	1.64829	0.37979	0.706372	0.939056	-6.33529	0.376733	DA_neurons	round1_indel_low	chrX	54359080	54359580	chrX	54012301	54012801	chrX	54092731	54093231	not tested	not tested
Peak_920349	-0.0691514	3.34252	-0.379641	0.706417	0.939101	-6.31326	-0.376673	DA_neurons	round1_indel_low	chr4	39977187	39977687	chr4	39335381	39335881	chr5	39114152	39114652	not tested	not tested
Peak_1070054	-0.101159	2.11149	-0.379714	0.706431	0.939101	-6.32596	-0.376654	DA_neurons	round1_indel_low	chr17	57440832	57441332	chr17	50677596	50678096	chr16	39364892	39365392	not tested	not tested
Peak_1076586	0.115716	1.90467	0.379606	0.706441	0.939101	-6.32938	0.37664	DA_neurons	round1_indel_low	chr16	46884790	46885290	chr16	31934257	31934757	chr20	33971711	33972211	not tested	not tested
Peak_563080	-0.0971858	1.79129	-0.381978	0.706466	0.939101	-6.06778	-0.376606	DA_neurons	round1_indel_low	chr19	48872994	48873494	chr19	46798461	46798961	chr19	48855318	48855818	not tested	not tested
Peak_1048725	-0.103863	1.66518	-0.379466	0.706487	0.939101	-6.32893	-0.376578	DA_neurons	round1_indel_low	chr2	219544352	219544852	chr2q	106195133	106195633	chr12	106975068	106975568	not tested	not tested
Peak_935705	0.102667	2.28678	0.379532	0.706497	0.939101	-6.321	0.376565	DA_neurons	round1_indel_low	chr16	85448845	85449345	chr16	71127319	71127819	chr20	72478304	72478804	not tested	not tested
Peak_195224	-0.0748327	2.873	-0.379513	0.706511	0.939101	-6.30802	-0.376546	DA_neurons	round1_indel_low	chr8	130443529	130444029	chr8	128473168	128473668	chr8	130737424	130737924	not tested	not tested
Peak_881576	-0.0698748	3.4877	-0.379495	0.706523	0.939101	-6.31806	-0.376529	DA_neurons	round1_indel_low	chr9	128191475	128191975	chr9	100461949	100462449	chr15	12405559	12406059	not tested	not tested
Peak_420586	0.106482	1.6697	0.387578	0.706534	0.939101	-6.21536	0.376515	DA_neurons	round1_indel_low	chr2	173355203	173355703	chr2q	59934607	59935107	chr12	60439319	60439819	not tested	not tested
Peak_470974	0.0794566	3.20834	0.379454	0.706554	0.939101	-6.30937	0.376488	DA_neurons	round1_indel_low	chr19	47112212	47112712	chr19	45029510	45030010	chr19	47124364	47124864	not tested	not tested
Peak_857041	-0.051709	4.66238	-0.37945	0.706558	0.939101	-6.33095	-0.376483	DA_neurons	round1_indel_low	chr1	30718625	30719125	chr1	29461852	29462352	chr1	193945971	193946471	not tested	not tested
Peak_449172	0.0747819	2.48435	0.379541	0.706558	0.939101	-6.33649	0.376482	DA_neurons	round1_indel_low	chr11	64303986	64304486	chr11	60261497	60261997	chr14	10238109	10238609	not tested	not tested
Peak_584472	-0.145637	0.81413	-0.382167	0.706575	0.939101	-5.90645	-0.37646	DA_neurons	round1_indel_low	chr8	22050286	22050786	chr8	21907030	21907530	chr8	22215633	22216133	not tested	not tested
Peak_845071	0.0828382	2.13569	0.379405	0.706591	0.939101	-6.32702	0.376439	DA_neurons	round1_indel_low	chr17	44071181	44071681	chr17	9102937	9103437	chr16	55325997	55326497	not tested	not tested
Peak_66463	0.0812141	2.67378	0.379324	0.706592	0.939101	-6.32733	0.376437	DA_neurons	round1_indel_low	chr2	47323014	47323514	chr2p	47501234	47501734	chr13	61475356	61475856	not tested	not tested
Peak_950061	0.112938	1.42347	0.379399	0.706593	0.939101	-6.33027	0.376436	DA_neurons	round1_indel_low	chr14	103335141	103335641	chr14	84294555	84295055	chr7	165629842	165630342	not tested	not tested
Peak_1153245	-0.110692	1.07242	-0.379378	0.706598	0.939101	-6.33323	-0.376429	DA_neurons	;round2_indel_low;round2_indel_med	chrX	19682672	19683172	chrX	19649490	19649990	chrX	19435604	19436104	not tested	not tested
Peak_689010	-0.136816	1.07481	-0.38431	0.706604	0.939101	-6.18419	-0.37642	DA_neurons	round1_indel_low	chr19	1491763	1492263	chr19	1339057	1339557	chr19	1286169	1286669	not tested	not tested
Peak_155339	-0.124747	1.36826	-0.379281	0.706623	0.939101	-6.33385	-0.376395	DA_neurons	round1_indel_low	chr3	194671437	194671937	chr3	192734148	192734648	chr2	3281511	3282011	not tested	not tested
Peak_744780	0.0442397	4.74289	0.379412	0.706645	0.939101	-6.33054	0.376366	DA_neurons	round1_indel_low	chr1	35557366	35557866	chr1	34344045	34344545	chr1	189065082	189065582	not tested	not tested
Peak_870086	0.130305	1.21413	0.382069	0.706656	0.939101	-6.17002	0.37635	DA_neurons	round1_indel_low	chr14	75295488	75295988	chr14	56078205	56078705	chr7	137411286	137411786	not tested	not tested
Peak_762306	-0.117352	1.42753	-0.379235	0.706657	0.939101	-6.33294	-0.37635	DA_neurons	round1_indel_low	chr3	107235827	107236327	chr3	105453752	105454252	chr2	168950023	168950523	not tested	not tested
Peak_268445	0.0943306	2.07533	0.379297	0.706663	0.939101	-6.32875	0.376342	DA_neurons	round1_indel_low	chr15	50685980	50686480	chr15	29127033	29127533	chr7	27090311	27090811	not tested	not tested
Peak_79916	0.0847313	1.9514	0.379301	0.706667	0.939101	-6.3224	0.376336	DA_neurons	round1_indel_low	chr2	70871445	70871945	chr2p	71013476	71013976	chr13	37874745	37875245	not tested	not tested
Peak_861529	0.120606	0.842552	0.379287	0.706676	0.939101	-6.3336	0.376325	DA_neurons	round1_indel_low	chr21	45302758	45303258	chr21	31806421	31806921	chr3	1435587	1436087	not tested	not tested
Peak_397336	-0.144306	1.13989	-0.381172	0.706704	0.939124	-6.08887	-0.376287	DA_neurons	round1_indel_low	chr15	77581914	77582414	chr15	55968174	55968674	chr7	54814122	54814622	not tested	not tested
Peak_98055	0.115788	1.24536	0.379143	0.706725	0.939128	-6.33215	0.376259	DA_neurons	round1_indel_low	chr19	41351825	41352325	chr19	39441732	39442232	chr19	40596788	40597288	not tested	not tested
Peak_760413	-0.0988641	0.618716	-0.379201	0.706728	0.939128	-6.33355	-0.376254	DA_neurons	round1_indel_low	chr2	28643830	28644330	chr2p	28657801	28658301	chr13	80299861	80300361	not tested	not tested
Peak_892574	0.143736	0.921161	0.379236	0.706755	0.939149	-6.33214	0.376218	DA_neurons	round1_indel_low	chr9	137252717	137253217	chr9	109473574	109474074	chr15	950510	951010	not tested	not tested
Peak_427923	-0.119265	1.15908	-0.379075	0.706775	0.939162	-6.33759	-0.376191	DA_neurons	round1_indel_low	chr1	16352834	16353334	chr1	14996441	14996941	chr1	208430644	208431144	not tested	not tested
Peak_309550	0.105468	0.849641	0.379112	0.706806	0.939169	-6.32309	0.376149	DA_neurons	round1_indel_low	chr1	116374800	116375300	chr1	116212304	116212804	chr1	107883892	107884392	not tested	not tested
Peak_627576	0.106012	1.00778	0.379009	0.706824	0.939169	-6.33236	0.376125	DA_neurons	round1_indel_low	chr20	36772985	36773485	chr20	36329662	36330162	chr10	72037419	72037919	not tested	not tested
Peak_734635	-0.102544	0.997291	-0.3822	0.706831	0.939169	-6.21998	-0.376116	DA_neurons	round1_indel_low	chr2	10035981	10036481	chr2p	9997463	9997963	chr13	98716804	98717304	not tested	not tested
Peak_273899	-0.0914774	1.72173	-0.379077	0.706831	0.939169	-6.3479	-0.376115	DA_neurons	round1_indel_low	chr15	55290047	55290547	chr15	33752987	33753487	chr7	31711807	31712307	not tested	not tested
Peak_927530	-0.0996438	1.78239	-0.379073	0.706835	0.939169	-6.32997	-0.37611	DA_neurons	round1_indel_low	chr6	17281752	17282252	chr6	17146501	17147001	chr4	152687859	152688359	not tested	not tested
Peak_87353	0.139516	0.702022	0.379019	0.706867	0.939198	-6.33392	0.376067	DA_neurons	round1_indel_low	chr17	41547947	41548447	chr17	15239562	15240062	chr16	52664092	52664592	not tested	not tested
Peak_674269	0.0993567	2.6893	0.382609	0.706894	0.939219	-5.9519	0.376031	DA_neurons	round1_indel_low	chr5	321379	321879	chr5	278287	278787	chr6	285978	286478	not tested	not tested
Peak_889473	-0.0603943	3.41587	-0.378965	0.706914	0.939232	-6.31188	-0.376003	DA_neurons	round1_indel_low	chr9	131277956	131278456	chr9	103544906	103545406	chr15	9186735	9187235	not tested	not tested
Peak_762530	-0.0831494	2.395	-0.378903	0.706959	0.939277	-6.32947	-0.375943	DA_neurons	round1_indel_low	chr2	32039900	32040400	chr2p	32067941	32068441	chr13	76858657	76859157	not tested	not tested
Peak_800456	-0.111292	1.79092	-0.378791	0.707041	0.939357	-6.38286	-0.375832	DA_neurons	round1_indel_low	chr1	32612129	32612629	chr1	31379076	31379576	chr1	192047084	192047584	not tested	not tested
Peak_222291	0.0718482	2.96929	0.378733	0.707083	0.939357	-6.36679	0.375776	DA_neurons	round1_indel_low	chr19	44071817	44072317	chr19	42018925	42019425	chr19	44112641	44113141	not tested	not tested
Peak_820680	0.154399	1.40782	0.381121	0.707084	0.939357	-5.72506	0.375776	DA_neurons	round1_indel_low	chr13	114035287	114035787	chr13	95284157	95284657	chr17	95167784	95168284	not tested	not tested
Peak_452744	-0.11155	0.859513	-0.378649	0.707089	0.939357	-6.33441	-0.375769	DA_neurons	round1_indel_low	chr2	118479395	118479895	chr2q	4928314	4928814	chr12	12630751	12631251	not tested	not tested
Peak_526274	0.119945	1.96772	0.378791	0.707094	0.939357	-6.35089	0.375762	DA_neurons	round1_indel_low	chr12	12696599	12697099	chr12	12946821	12947321	chr11	14072038	14072538	not tested	not tested
Peak_1006485	-0.076683	2.98474	-0.37872	0.707094	0.939357	-6.3293	-0.375761	DA_neurons	round1_indel_low	chr4	171812992	171813492	chr4	169753403	169753903	chr5	169124338	169124838	not tested	not tested
Peak_643483	-0.113234	1.47158	-0.381103	0.707114	0.939357	-6.23926	-0.375736	DA_neurons	round1_indel_low	chr10	94544991	94545491	chr10	90514302	90514802	chr9	94718544	94719044	not tested	not tested
Peak_946035	-0.0822325	3.386	-0.378672	0.70713	0.939357	-6.30822	-0.375714	DA_neurons	round1_indel_low	chr17	56592625	56593125	chr17	49828213	49828713	chr16	40224611	40225111	not tested	not tested
Peak_266995	-0.0778545	1.45786	-0.378587	0.707134	0.939357	-6.3304	-0.375708	DA_neurons	round1_indel_low	chr22	30426861	30427361	chr22	13408123	13408623	chr10	21119542	21120042	not tested	not tested
Peak_422842	0.171174	1.20498	0.382347	0.70715	0.939357	-5.88161	0.375687	DA_neurons	round1_indel_low	chrX	49198493	49198993	chrX	49034548	49035048	chrX	49185273	49185773	not tested	not tested
Peak_57803	-0.119942	1.82884	-0.37863	0.707161	0.939357	-6.32409	-0.375672	DA_neurons	round1_indel_low	chr1	44594979	44595479	chr1	43404394	43404894	chr1	179841994	179842494	not tested	not tested
Peak_689484	0.112824	1.5271	0.378544	0.707166	0.939357	-6.33182	0.375665	DA_neurons	round1_indel_low	chr19	1449009	1449509	chr19	1295184	1295684	chr19	1241587	1242087	not tested	not tested
Peak_6012	-0.0533512	4.47914	-0.378622	0.707167	0.939357	-6.3375	-0.375663	DA_neurons	round1_indel_low	chr1	174999206	174999706	chr1	150143338	150143838	chr1	32260081	32260581	not tested	not tested
Peak_259028	-0.109662	1.41936	-0.378617	0.70717	0.939357	-6.33502	-0.37566	DA_neurons	round1_indel_low	chr20	62475869	62476369	chr20	62173912	62174412	chr10	97629589	97630089	not tested	not tested
Peak_50671	0.0553927	4.75927	0.378593	0.707188	0.939364	-6.32633	0.375635	DA_neurons	round1_indel_low	chr1	40979474	40979974	chr1	39786392	39786892	chr1	183590016	183590516	not tested	not tested
Peak_728760	0.112483	1.42931	0.380661	0.707215	0.939364	-6.10613	0.375598	DA_neurons	round1_indel_low	chr2	287841	288341	chr2p	279214	279714	chr13	108470078	108470578	not tested	not tested
Peak_395240	-0.102367	1.16392	-0.378539	0.707227	0.939364	-6.32155	-0.375583	DA_neurons	round1_indel_low	chr4	77155905	77156405	chr4	52062885	52063385	chr5	56560192	56560692	not tested	not tested
Peak_509017	-0.141924	0.896512	-0.381098	0.70724	0.939364	-5.88782	-0.375566	DA_neurons	round1_indel_low	chr8	73747615	73748115	chr8	71858658	71859158	chr8	74259418	74259918	not tested	not tested
Peak_400354	-0.111596	0.949633	-0.382475	0.707252	0.939364	-6.32738	-0.375549	DA_neurons	round1_indel_low	chr15	23734822	23735322	chr15	6583849	6584349	chr7	5220400	5220900	not tested	not tested
Peak_57337	-0.0922081	2.17418	-0.380966	0.707253	0.939364	-6.28465	-0.375547	DA_neurons	round1_indel_low	chr12	54399243	54399743	chr12	34682540	34683040	chr11	54016014	54016514	not tested	not tested
Peak_61040	-0.121155	1.3256	-0.378487	0.707266	0.939364	-6.33452	-0.375531	DA_neurons	round1_indel_low	chr13	52158737	52159237	chr13	33135609	33136109	chr17	30626692	30627192	not tested	not tested
Peak_1032388	0.105327	1.22734	0.378487	0.707266	0.939364	-6.31022	0.37553	DA_neurons	round1_indel_low	chr22	37483961	37484461	chr22	20329527	20330027	chr10	14080260	14080760	not tested	not tested
Peak_425165	-0.108489	1.05844	-0.378438	0.707302	0.939364	-6.3465	-0.375482	DA_neurons	round1_indel_low	chr5	115349308	115349808	chr5	93467142	93467642	chr6	112886495	112886995	not tested	not tested
Peak_1100869	0.0895319	2.6574	0.378403	0.707325	0.939364	-6.32859	0.375451	DA_neurons	;round2_indel_low;round2_indel_low	chr3	184315052	184315552	chr3	182410091	182410591	chr2	89614558	89615058	not tested	not tested
Peak_321840	0.0972994	0.798494	0.378319	0.707332	0.939364	-6.33554	0.375442	DA_neurons	round1_indel_low	chr3	52006029	52006529	chr3	52278193	52278693	chr2	108147394	108147894	not tested	not tested
Peak_1056164	0.106575	1.6104	0.381008	0.707364	0.939364	-5.88228	0.375398	DA_neurons	round1_indel_low	chr2	201860546	201861046	chr2q	88449698	88450198	chr12	89175623	89176123	not tested	not tested
Peak_723382	0.103683	2.07838	0.380328	0.707368	0.939364	-6.19101	0.375393	DA_neurons	round1_indel_low	chr13	112066614	112067114	chr13	93345516	93346016	chr17	93421446	93421946	not tested	not tested
Peak_951755	0.0888304	3.93348	0.381917	0.707369	0.939364	-6.03041	0.375392	DA_neurons	round1_indel_low	chr17	78925163	78925663	chr17	72048534	72049034	chr16	75248954	75249454	not tested	not tested
Peak_338356	-0.0507809	3.09005	-0.378344	0.707372	0.939364	-6.33554	-0.375388	DA_neurons	round1_indel_low	chr16	690247	690747	chr16	688922	689422	chr20	719563	720063	not tested	not tested
Peak_537348	0.111737	1.65921	0.378308	0.707398	0.939364	-6.35141	0.375353	DA_neurons	round1_indel_low	chr15	74222896	74223396	chr15	52624069	52624569	chr7	51232187	51232687	not tested	not tested
Peak_908212	-0.10956	1.01891	-0.378227	0.7074	0.939364	-6.33305	-0.375351	DA_neurons	round1_indel_low	chr16	81077671	81078171	chr16	66754001	66754501	chr20	68106149	68106649	not tested	not tested
Peak_48036	0.14437	0.907536	0.380985	0.707402	0.939364	-5.91	0.375347	DA_neurons	round1_indel_low	chr11	45281985	45282485	chr11	45017911	45018411	chr14	20475136	20475636	not tested	not tested
Peak_469558	0.0766206	2.58371	0.378301	0.707404	0.939364	-6.29758	0.375345	DA_neurons	round1_indel_low	chr19	50566236	50566736	chr19	48467988	48468488	chr19	50476855	50477355	not tested	not tested
Peak_508842	0.126933	1.76626	0.380247	0.707405	0.939364	-6.04579	0.375343	DA_neurons	round1_indel_low	chr7	151276453	151276953	chr7	147855272	147855772	chr3	177280691	177281191	not tested	not tested
Peak_604876	0.0871351	2.36892	0.378296	0.707407	0.939364	-6.33133	0.375341	DA_neurons	round1_indel_low	chr1	93681539	93682039	chr1	92494880	92495380	chr1	130459866	130460366	not tested	not tested
Peak_530608	0.109453	1.23002	0.378284	0.707413	0.939364	-6.33443	0.375332	DA_neurons	round1_indel_low	chr19	18117054	18117554	chr19	18642027	18642527	chr19	17638364	17638864	not tested	not tested
Peak_841955	0.0774551	2.91747	0.382617	0.707443	0.939389	-6.25885	0.375293	DA_neurons	round1_indel_low	chr1	220528091	220528591	chr1	195720230	195720730	chr1	78121276	78121776	not tested	not tested
Peak_773547	0.10963	1.35921	0.37828	0.70747	0.939399	-6.34186	0.375256	DA_neurons	round1_indel_low	chr10	59622273	59622773	chr10	55425369	55425869	chr9	78374929	78375429	not tested	not tested
Peak_736989	-0.14652	1.18579	-0.381567	0.707472	0.939399	-6.18484	-0.375254	DA_neurons	round1_indel_low	chr2	11388600	11389100	chr2p	11347330	11347830	chr13	97392351	97392851	not tested	not tested
Peak_786580	-0.0897088	2.556	-0.378142	0.707579	0.939489	-6.35427	-0.375109	DA_neurons	round1_indel_low	chr12	48969809	48970309	chr12	40126310	40126810	chr11	48577589	48578089	not tested	not tested
Peak_287538	-0.117044	1.98899	-0.378112	0.707585	0.939489	-6.32959	-0.375101	DA_neurons	round1_indel_low	chr21	33923942	33924442	chr21	20496125	20496625	chr3	12632391	12632891	not tested	not tested
Peak_893217	0.0882897	2.65999	0.378013	0.707615	0.939489	-6.3181	0.375061	DA_neurons	round1_indel_low	chr9	136943866	136944366	chr9	109161420	109161920	chr15	1270180	1270680	not tested	not tested
Peak_152257	-0.0603739	3.14972	-0.378001	0.707623	0.939489	-6.32726	-0.37505	DA_neurons	round1_indel_low	chr3	190120614	190121114	chr3	188196728	188197228	chr2	7724577	7725077	not tested	not tested
Peak_512636	0.154416	0.951032	0.380572	0.707642	0.939489	-6.21309	0.375025	DA_neurons	round1_indel_low	chr15	74132937	74133437	chr15	52531885	52532385	chr7	51140223	51140723	not tested	not tested
Peak_948985	0.121969	1.71044	0.377965	0.707651	0.939489	-6.31786	0.375013	DA_neurons	round1_indel_low	chr17	79951437	79951937	chr17	73081847	73082347	chr16	76280253	76280753	not tested	not tested
Peak_148970	0.0831583	2.85185	0.380982	0.707675	0.939489	-6.25067	0.37498	DA_neurons	round1_indel_low	chr15	40367930	40368430	chr15	18770998	18771498	chr7	16777313	16777813	not tested	not tested
Peak_1117181	0.107235	1.47444	0.380755	0.70768	0.939489	-6.03896	0.374974	DA_neurons	;round2_indel_low;round2_summit_deletion	chr17	39154767	39155267	chr17	17578074	17578574	chr16	50262152	50262652	not tested	not tested
Peak_718360	0.120981	0.814741	0.377766	0.707739	0.939489	-6.33314	0.374895	DA_neurons	round1_indel_low	chr6	44001117	44001617	chr6	43532631	43533131	chr4	125327822	125328322	not tested	not tested
Peak_524489	0.10127	1.32075	0.377837	0.707745	0.939489	-6.34045	0.374887	DA_neurons	round1_indel_low	chr22	17379175	17379675	chr22	3323689	3324189	chr10	34646501	34647001	not tested	not tested
Peak_358469	0.125009	1.05035	0.377836	0.707745	0.939489	-6.33269	0.374886	DA_neurons	round1_indel_low	chr19	7857567	7858067	chr19	8092861	8093361	chr19	7775015	7775515	not tested	not tested
Peak_289580	0.151209	1.57881	0.37783	0.707748	0.939489	-6.33257	0.374883	DA_neurons	round1_indel_low	chr21	36419885	36420385	chr21	22993337	22993837	chr3	10180028	10180528	not tested	not tested
Peak_742530	-0.115745	0.786077	-0.377821	0.707749	0.939489	-6.33327	-0.37488	DA_neurons	round1_indel_low	chr19	55482502	55483002	chr19	53372307	53372807	chr19	55231905	55232405	not tested	not tested
Peak_982871	0.126352	1.04753	0.377903	0.707768	0.939489	-6.33109	0.374856	DA_neurons	round1_indel_low	chr14	104721935	104722435	chr14	85696928	85697428	chr7	167049324	167049824	not tested	not tested
Peak_562933	-0.106912	1.7692	-0.37786	0.707773	0.939489	-6.33056	-0.374848	DA_neurons	round1_indel_low	chr19	48720070	48720570	chr19	46646662	46647162	chr19	48712052	48712552	not tested	not tested
Peak_370645	-0.113459	2.391	-0.377708	0.707782	0.939489	-6.32706	-0.374837	DA_neurons	round1_indel_low	chr10	116741625	116742125	chr10	112637516	112638016	chr9	117231511	117232011	not tested	not tested
Peak_743059	0.0749395	2.20664	0.377782	0.707784	0.939489	-6.3223	0.374834	DA_neurons	round1_indel_low	chr3	142148807	142149307	chr3	140236475	140236975	chr2	44272327	44272827	not tested	not tested
Peak_503689	0.120391	1.4342	0.38125	0.707789	0.939489	-6.26102	0.374827	DA_neurons	round1_indel_low	chr12	1838447	1838947	chr12	2000518	2001018	chr11	1916116	1916616	not tested	not tested
Peak_80910	0.0543739	4.44183	0.377744	0.707814	0.939489	-6.32562	0.374794	DA_neurons	round1_indel_low	chr14	21103578	21104078	chr14	2024685	2025185	chr7	82994271	82994771	not tested	not tested
Peak_846932	0.0662622	3.28216	0.377724	0.707828	0.939489	-6.32744	0.374775	DA_neurons	round1_indel_low	chr17	28842571	28843071	chr17	27405388	27405888	chr16	24480067	24480567	not tested	not tested
Peak_93089	-0.146423	0.895357	-0.381985	0.707846	0.939489	-6.28832	-0.37475	DA_neurons	round1_indel_low	chr1	59297355	59297855	chr1	58112812	58113312	chr1	165128936	165129436	not tested	not tested
Peak_575675	-0.110303	1.87884	-0.380022	0.70785	0.939489	-6.24883	-0.374745	DA_neurons	round1_indel_low	chr6	135498162	135498662	chr6	132840565	132841065	chr4	39123275	39123775	not tested	not tested
Peak_903466	0.0591022	4.28875	0.377772	0.707852	0.939489	-6.32197	0.374743	DA_neurons	round1_indel_low	chr14	99793127	99793627	chr14	80738368	80738868	chr7	162002748	162003248	not tested	not tested
Peak_720249	0.130609	1.32865	0.38031	0.707861	0.939489	-6.21918	0.374731	DA_neurons	round1_indel_low	chr3	128399598	128400098	chr3	126500781	126501281	chr2	148111596	148112096	not tested	not tested
Peak_1074244	-0.151653	1.25304	-0.380025	0.707861	0.939489	-5.83285	-0.37473	DA_neurons	round1_indel_low	chr1	181423280	181423780	chr1	156526652	156527152	chr1	38635820	38636320	not tested	not tested
Peak_494544	-0.103032	1.73667	-0.380203	0.707868	0.939489	-6.24422	-0.37472	DA_neurons	round1_indel_low	chr7	130351336	130351836	chr7	127248740	127249240	chr3	156646018	156646518	not tested	not tested
Peak_789996	0.0536039	4.71588	0.377668	0.70787	0.939489	-6.32615	0.374719	DA_neurons	round1_indel_low	chr1	19311910	19312410	chr1	17592998	17593498	chr1	205412960	205413460	not tested	not tested
Peak_784134	0.137208	0.849906	0.380056	0.707876	0.939489	-6.1791	0.374711	DA_neurons	round1_indel_low	chr16	75237856	75238356	chr16	60858218	60858718	chr20	62215845	62216345	not tested	not tested
Peak_107871	0.0739378	2.91208	0.37765	0.707882	0.939489	-6.33013	0.374702	DA_neurons	round1_indel_low	chr7	8433451	8433951	chr7	8587958	8588458	chr3	106813018	106813518	not tested	not tested
Peak_964234	-0.127427	1.18071	-0.377638	0.707883	0.939489	-6.33248	-0.374701	DA_neurons	round1_indel_low	chr7	1433276	1433776	chr7	1584592	1585092	chr3	34495085	34495585	not tested	not tested
Peak_681995	-0.099297	1.4802	-0.377547	0.7079	0.939489	-6.33202	-0.374678	DA_neurons	round1_indel_low	chr5	150655921	150656421	chr5	128836440	128836940	chr6	148165916	148166416	not tested	not tested
Peak_727213	0.0864293	2.24695	0.377608	0.707912	0.939489	-6.32813	0.374662	DA_neurons	round1_indel_low	chr1	86395424	86395924	chr1	85285462	85285962	chr1	138081447	138081947	not tested	not tested
Peak_135174	-0.117063	1.07259	-0.377529	0.707914	0.939489	-6.33194	-0.37466	DA_neurons	round1_indel_low	chr4	121764620	121765120	chr4	119175248	119175748	chr5	119593170	119593670	not tested	not tested
Peak_76540	-0.115261	1.08481	-0.377607	0.707914	0.939489	-6.32947	-0.374659	DA_neurons	round1_indel_low	chr2	66446727	66447227	chr2p	66579449	66579949	chr13	42294158	42294658	not tested	not tested
Peak_983966	-0.10601	2.14236	-0.379591	0.707937	0.939489	-6.2319	-0.374629	DA_neurons	round1_indel_low	chr22	44735794	44736294	chr22	27574964	27575464	chr10	6758541	6759041	not tested	not tested
Peak_571764	-0.0685637	3.01836	-0.377565	0.707943	0.939489	-6.32672	-0.37462	DA_neurons	round1_indel_low	chr12	121793509	121794009	chr12	119473529	119474029	chr11	121639628	121640128	not tested	not tested
Peak_963914	0.102898	1.5907	0.38133	0.707963	0.939489	-6.11432	0.374593	DA_neurons	round1_indel_low	chr7	2046922	2047422	chr7	2220564	2221064	chr3	35135003	35135503	not tested	not tested
Peak_98222	0.107884	1.85826	0.377495	0.707996	0.939489	-6.32157	0.374548	DA_neurons	round1_indel_low	chr19	41363123	41363623	chr19	39452764	39453264	chr19	40608182	40608682	not tested	not tested
Peak_112509	-0.142673	0.94037	-0.380348	0.707999	0.939489	-5.97182	-0.374545	DA_neurons	round1_indel_low	chr12	92540368	92540868	chr12	90168383	90168883	chr11	92315047	92315547	not tested	not tested
Peak_263571	-0.133874	1.23578	-0.382017	0.708013	0.939489	-6.20476	-0.374526	DA_neurons	round1_indel_low	chr3	49005992	49006492	chr3	49264201	49264701	chr2	105081532	105082032	not tested	not tested
Peak_964916	0.136695	1.23034	0.380203	0.708062	0.939489	-6.09906	0.37446	DA_neurons	round1_indel_low	chr7	2144048	2144548	chr7	2320619	2321119	chr3	35229700	35230200	not tested	not tested
Peak_378607	0.0688098	3.63645	0.380888	0.708074	0.939489	-6.23212	0.374445	DA_neurons	round1_indel_low	chr7	112450946	112451446	chr7	109349310	109349810	chr3	138725458	138725958	not tested	not tested
Peak_482905	-0.100083	2.37307	-0.377308	0.708076	0.939489	-6.3302	-0.374441	DA_neurons	round1_indel_low	chr1	154974992	154975492	chr1	129777705	129778205	chr1	96057290	96057790	not tested	not tested
Peak_133805	0.11058	2.49309	0.381544	0.708086	0.939489	-5.95566	0.374427	DA_neurons	round1_indel_low	chr3	123884231	123884731	chr3	122037999	122038499	chr2	152426807	152427307	not tested	not tested
Peak_951750	0.118748	1.97023	0.379759	0.708088	0.939489	-6.30448	0.374425	DA_neurons	round1_indel_low	chr17	78934119	78934619	chr17	72057519	72058019	chr16	75258524	75259024	not tested	not tested
Peak_108832	-0.126075	1.18165	-0.377355	0.708093	0.939489	-6.32501	-0.374418	DA_neurons	round1_indel_low	chr14	60721191	60721691	chr14	41554378	41554878	chr7	122814555	122815055	not tested	not tested
Peak_572749	0.0919947	2.55474	0.377356	0.708099	0.939489	-6.31932	0.374411	DA_neurons	round1_indel_low	chr12	123384129	123384629	chr12	121062846	121063346	chr11	123274442	123274942	not tested	not tested
Peak_53928	0.104588	2.34351	0.37733	0.708117	0.939489	-6.32706	0.374386	DA_neurons	round1_indel_low	chr13	44576148	44576648	chr13	25566891	25567391	chr17	23129538	23130038	not tested	not tested
Peak_666738	0.112269	1.42383	0.37733	0.708118	0.939489	-6.33189	0.374385	DA_neurons	round1_indel_low	chr17	4555820	4556320	chr17	4262798	4263298	chr16	4377962	4378462	not tested	not tested
Peak_117373	-0.104468	1.16634	-0.380399	0.70812	0.939489	-6.1044	-0.374382	DA_neurons	round1_indel_low	chr1	5620938	5621438	chr1	4283711	4284211	chr1	218912487	218912987	not tested	not tested
Peak_1048962	0.0855562	2.51519	0.381064	0.708132	0.939489	-6.27315	0.374366	DA_neurons	round1_indel_low	chr2	219218112	219218612	chr2q	105868542	105869042	chr12	106654370	106654870	not tested	not tested
Peak_773628	0.136288	1.2333	0.37731	0.708133	0.939489	-6.33234	0.374365	DA_neurons	round1_indel_low	chr8	40371149	40371649	chr8	40195288	40195788	chr8	40936280	40936780	not tested	not tested
Peak_819318	0.113032	1.46603	0.377226	0.708137	0.939489	-6.3312	0.374359	DA_neurons	round1_indel_low	chr9	93235264	93235764	chr9	65471859	65472359	chr15	108204399	108204899	not tested	not tested
Peak_433114	0.10284	2.61919	0.379756	0.708137	0.939489	-5.97996	0.374359	DA_neurons	round1_indel_low	chr2	171159936	171160436	chr2q	57737087	57737587	chr12	58297505	58298005	not tested	not tested
Peak_492386	-0.0574055	4.58925	-0.377292	0.708146	0.939489	-6.32727	-0.374347	DA_neurons	round1_indel_low	chr14	23469146	23469646	chr14	4376046	4376546	chr7	85510063	85510563	not tested	not tested
Peak_1155405	0.100873	1.31299	0.377291	0.708147	0.939489	-6.35417	0.374345	DA_neurons	;round2_indel_med;round2_indel_low	chr1	47830823	47831323	chr1	46661929	46662429	chr1	176678307	176678807	not tested	not tested
Peak_262508	-0.117524	1.10599	-0.377281	0.708155	0.939489	-6.29799	-0.374335	DA_neurons	round1_indel_low	chr3	48190147	48190647	chr3	48436546	48437046	chr2	104210161	104210661	not tested	not tested
Peak_262047	0.0988996	1.5023	0.377157	0.708188	0.939513	-6.33188	0.374291	DA_neurons	round1_indel_low	chr20	64080883	64081383	chr20	63803642	63804142	chr10	99309116	99309616	not tested	not tested
Peak_1049426	-0.11907	1.15486	-0.379906	0.708198	0.939513	-6.28266	-0.374278	DA_neurons	round1_indel_low	chr2	218984580	218985080	chr2q	105634672	105635172	chr12	106417748	106418248	not tested	not tested
Peak_748629	-0.0918675	1.07096	-0.377257	0.708219	0.939513	-6.33119	-0.37425	DA_neurons	round1_indel_low	chr20	5000189	5000689	chr20	5377574	5378074	chr10	61474372	61474872	not tested	not tested
Peak_318001	-0.100511	1.76937	-0.380121	0.708225	0.939513	-6.14808	-0.374241	DA_neurons	round1_indel_low	chr3	58585309	58585809	chr3	58834705	58835205	chr2	114765683	114766183	not tested	not tested
Peak_974545	-0.0959427	1.94322	-0.377182	0.708227	0.939513	-6.31897	-0.374239	DA_neurons	round1_indel_low	chr10	26216166	26216666	chr10	26369231	26369731	chr9	27214328	27214828	not tested	not tested
Peak_352125	-0.13261	1.57263	-0.380367	0.708241	0.939513	-5.99694	-0.37422	DA_neurons	round1_indel_low	chr11	102287906	102288406	chr11	98132313	98132813	chr14	95552972	95553472	not tested	not tested
Peak_1035086	0.118528	0.941011	0.377148	0.708249	0.939513	-6.33239	0.374209	DA_neurons	round1_indel_low	chr2	240251650	240252150	chr2q	126881095	126881595	chr12	127617461	127617961	not tested	not tested
Peak_834809	0.120317	2.01116	0.38115	0.708283	0.93952	-5.84454	0.374164	DA_neurons	round1_indel_low	chr1	204348753	204349253	chr1	179569969	179570469	chr1	61853854	61854354	not tested	not tested
Peak_1016220	-0.0950395	1.2042	-0.377168	0.7083	0.93952	-6.33293	-0.37414	DA_neurons	round1_indel_low	chr22	50274863	50275363	chr22	33149773	33150273	chr10	1207306	1207806	not tested	not tested
Peak_388471	0.13628	1.12384	0.376992	0.708309	0.93952	-6.33625	0.374128	DA_neurons	round1_indel_low	chr10	132407561	132408061	chr10	128394544	128395044	chr9	132870655	132871155	not tested	not tested
Peak_342468	-0.113568	1.22502	-0.379083	0.708317	0.93952	-6.23646	-0.374117	DA_neurons	round1_indel_low	chr10	97888664	97889164	chr10	93742602	93743102	chr9	98338641	98339141	not tested	not tested
Peak_602621	0.110288	1.63375	0.376967	0.708328	0.93952	-6.33186	0.374103	DA_neurons	round1_indel_low	chr1	151789757	151790257	chr1	126547815	126548315	chr1	99299877	99300377	not tested	not tested
Peak_425601	0.135838	1.18722	0.382485	0.70833	0.93952	-6.17641	0.374101	DA_neurons	round1_indel_low	chr18	42756139	42756639	chr18	36613659	36614159	chr18	39735940	39736440	not tested	not tested
Peak_408375	0.1077	1.57853	0.377028	0.708339	0.93952	-6.33268	0.374088	DA_neurons	round1_indel_low	chr12	56021883	56022383	chr12	33219662	33220162	chr11	55578090	55578590	not tested	not tested
Peak_934684	-0.11518	1.00855	-0.37708	0.70834	0.93952	-6.33383	-0.374086	DA_neurons	round1_indel_low	chr16	85709518	85710018	chr16	71389573	71390073	chr20	72734652	72735152	not tested	not tested
Peak_760662	-0.120677	2.01764	-0.380676	0.708362	0.939534	-5.88961	-0.374057	DA_neurons	round1_indel_low	chr14	65103044	65103544	chr14	45911904	45912404	chr7	127166863	127167363	not tested	not tested
Peak_621264	0.0708309	3.03356	0.37706	0.708379	0.939543	-6.30556	0.374034	DA_neurons	round1_indel_low	chr5	139848023	139848523	chr5	118023257	118023757	chr6	137241398	137241898	not tested	not tested
Peak_433946	0.0875979	2.24123	0.376945	0.708402	0.93955	-6.32738	0.374003	DA_neurons	round1_indel_low	chr2	168456721	168457221	chr2q	55000622	55001122	chr12	55591676	55592176	not tested	not tested
Peak_282905	-0.0921276	1.34116	-0.376861	0.708406	0.93955	-6.33264	-0.373998	DA_neurons	round1_indel_low	chr15	60005017	60005517	chr15	38463568	38464068	chr7	36439735	36440235	not tested	not tested
Peak_288056	-0.126136	0.865259	-0.379201	0.708422	0.939557	-6.1289	-0.373977	DA_neurons	round1_indel_low	chr12	68334139	68334639	chr12	65847092	65847592	chr11	67867358	67867858	not tested	not tested
Peak_1015896	0.114708	0.942578	0.376874	0.708453	0.939574	-6.34	0.373935	DA_neurons	round1_indel_low	chr22	49771356	49771856	chr22	32630413	32630913	chr10	1704510	1705010	not tested	not tested
Peak_530653	0.0757405	2.79682	0.376948	0.708461	0.939574	-6.32045	0.373924	DA_neurons	round1_indel_low	chr19	17966809	17967309	chr19	18493273	18493773	chr19	17488808	17489308	not tested	not tested
Peak_129888	0.123037	0.948011	0.379034	0.708468	0.939574	-6.17663	0.373915	DA_neurons	round1_indel_low	chr8	64384871	64385371	chr8	62455947	62456447	chr8	65001796	65002296	not tested	not tested
Peak_747173	-0.0827681	2.27686	-0.376808	0.708502	0.939595	-6.32718	-0.373869	DA_neurons	round1_indel_low	chr2	20447464	20447964	chr2p	20400761	20401261	chr13	88532580	88533080	not tested	not tested
Peak_1132478	0.0915426	1.92383	0.379602	0.708508	0.939595	-6.29616	0.373861	DA_neurons	;round2_indel_high;round2_indel_high	chr6	80106868	80107368	chr6	77602146	77602646	chr4	92936156	92936656	not tested	not tested
Peak_744572	0.0988409	1.60931	0.379834	0.708523	0.939595	-6.19546	0.373841	DA_neurons	round1_indel_low	chr1	35717892	35718392	chr1	34504358	34504858	chr1	188890251	188890751	not tested	not tested
Peak_299445	0.117173	0.988974	0.376862	0.708529	0.939595	-6.33111	0.373833	DA_neurons	round1_indel_low	chr16	14185881	14186381	chr16	14509695	14510195	chr20	14156021	14156521	not tested	not tested
Peak_350084	-0.0995252	1.3664	-0.376762	0.708537	0.939595	-6.34798	-0.373821	DA_neurons	round1_indel_low	chr5	127280427	127280927	chr5	105499800	105500300	chr6	124762526	124763026	not tested	not tested
Peak_646840	0.103412	1.22214	0.376769	0.708564	0.939603	-6.33019	0.373786	DA_neurons	round1_indel_low	chr21	29938828	29939328	chr21	16561485	16561985	chr3	16729890	16730390	not tested	not tested
Peak_790433	-0.0699962	3.42148	-0.376809	0.708565	0.939603	-6.31874	-0.373784	DA_neurons	round1_indel_low	chr1	20485821	20486321	chr1	18767809	18768309	chr1	204242020	204242520	not tested	not tested
Peak_630277	-0.0823798	2.00064	-0.376692	0.708587	0.939612	-6.36269	-0.373755	DA_neurons	round1_indel_low	chr20	35616700	35617200	chr20	35126359	35126859	chr10	70843048	70843548	not tested	not tested
Peak_361423	-0.117631	1.40315	-0.376606	0.708593	0.939612	-6.33358	-0.373746	DA_neurons	round1_indel_low	chr10	101780448	101780948	chr10	97619936	97620436	chr9	102274932	102275432	not tested	not tested
Peak_293962	-0.105761	0.859216	-0.380567	0.708605	0.939613	-6.3084	-0.373731	DA_neurons	round1_indel_low	chr8	29522463	29522963	chr8	29407408	29407908	chr8	29792486	29792986	not tested	not tested
Peak_542322	0.0543635	3.89292	0.376724	0.708617	0.939615	-6.31555	0.373715	DA_neurons	round1_indel_low	chr19	12801635	12802135	chr19	13376152	13376652	chr19	12379926	12380426	not tested	not tested
Peak_30787	-0.122471	1.66076	-0.376635	0.708628	0.939615	-6.34735	-0.3737	DA_neurons	round1_indel_low	chr6	96923778	96924278	chr6	94343837	94344337	chr4	76376773	76377273	not tested	not tested
Peak_53499	0.125566	0.806702	0.378816	0.70866	0.939622	-6.30772	0.373656	DA_neurons	round1_indel_low	chr13	43908340	43908840	chr13	24905983	24906483	chr17	22479819	22480319	not tested	not tested
Peak_10284	-0.111833	1.13167	-0.376568	0.708679	0.939622	-6.3338	-0.37363	DA_neurons	round1_indel_low	chr10	75100385	75100885	chr10	70853078	70853578	chr9	62688220	62688720	not tested	not tested
Peak_871552	-0.134936	1.75872	-0.379338	0.708691	0.939622	-6.15548	-0.373614	DA_neurons	round1_indel_low	chr9	116660969	116661469	chr9	88944767	88945267	chr15	26158607	26159107	not tested	not tested
Peak_477729	-0.148103	1.29962	-0.380024	0.708748	0.939622	-6.01727	-0.373538	DA_neurons	round1_indel_low	chr3	12662948	12663448	chr3	12866872	12867372	chr2	144038166	144038666	not tested	not tested
Peak_422962	-0.156074	0.762986	-0.379482	0.708757	0.939622	-6.22556	-0.373526	DA_neurons	round1_indel_low	chrX	50814134	50814634	chrX	50394103	50394603	chrX	50581535	50582035	not tested	not tested
Peak_1081874	0.0595412	3.54281	0.376461	0.708759	0.939622	-6.31237	0.373523	DA_neurons	round1_indel_low	chr16	29807516	29808016	chr16	23099164	23099664	chr20	27555804	27556304	not tested	not tested
Peak_322705	0.0926821	1.19779	0.376455	0.708763	0.939622	-6.32381	0.373518	DA_neurons	round1_indel_low	chr1	114094188	114094688	chr1	113936308	113936808	chr1	110109328	110109828	not tested	not tested
Peak_601953	-0.0662547	3.38757	-0.376455	0.708763	0.939622	-6.29952	-0.373518	DA_neurons	round1_indel_low	chr6	147203559	147204059	chr6	144574034	144574534	chr4	53093835	53094335	not tested	not tested
Peak_320094	0.0583584	3.42253	0.376518	0.70877	0.939622	-6.32578	0.373509	DA_neurons	round1_indel_low	chr3	53130204	53130704	chr3	53405027	53405527	chr2	109324546	109325046	not tested	not tested
Peak_626427	0.118274	1.25483	0.376361	0.708774	0.939622	-6.32891	0.373503	DA_neurons	round1_indel_low	chr20	38034055	38034555	chr20	37581914	37582414	chr10	73299502	73300002	not tested	not tested
Peak_579218	0.13784	1.16731	0.379037	0.708785	0.939622	-6.25412	0.373488	DA_neurons	round1_indel_low	chr12	124401460	124401960	chr12	122074090	122074590	chr11	124304495	124304995	not tested	not tested
Peak_1728	0.119618	1.00268	0.376496	0.708795	0.939622	-6.32194	0.373475	DA_neurons	round1_indel_low	chr10	69880957	69881457	chr10	65631903	65632403	chr9	67904497	67904997	not tested	not tested
Peak_721076	0.105577	1.12963	0.378669	0.708804	0.939622	-6.30653	0.373463	DA_neurons	round1_indel_low	chr3	127667094	127667594	chr3	125761200	125761700	chr2	148842840	148843340	not tested	not tested
Peak_18915	0.0679121	4.01805	0.37896	0.708814	0.939622	-6.12753	0.37345	DA_neurons	round1_indel_low	chr6	116229220	116229720	chr6	113614865	113615365	chr4	19814022	19814522	not tested	not tested
Peak_51744	-0.0654347	4.31737	-0.376377	0.708823	0.939622	-6.33369	-0.373437	DA_neurons	round1_indel_low	chr1	42817130	42817630	chr1	41622686	41623186	chr1	181737900	181738400	not tested	not tested
Peak_461458	0.0684649	3.13507	0.379468	0.708826	0.939622	-6.17248	0.373434	DA_neurons	round1_indel_low	chr11	111871121	111871621	chr11	107680397	107680897	chr14	105018683	105019183	not tested	not tested
Peak_417293	0.0852374	1.82639	0.376366	0.708829	0.939622	-6.31187	0.373429	DA_neurons	round1_indel_low	chr19	45953658	45954158	chr19	43906294	43906794	chr19	46051745	46052245	not tested	not tested
Peak_882857	-0.0880253	1.88401	-0.376356	0.708836	0.939622	-6.34498	-0.37342	DA_neurons	round1_indel_low	chr9	129175717	129176217	chr9	101439603	101440103	chr15	11375380	11375880	not tested	not tested
Peak_1058763	-0.0986425	1.86762	-0.376259	0.70885	0.939622	-6.33118	-0.373401	DA_neurons	round1_indel_low	chr10	33336469	33336969	chr10	33443439	33443939	chr9	34277732	34278232	not tested	not tested
Peak_976701	0.0918966	1.66962	0.376331	0.708854	0.939622	-6.33585	0.373396	DA_neurons	round1_indel_low	chr9	7798989	7799489	chr9	7711610	7712110	chr15	75965869	75966369	not tested	not tested
Peak_1100993	0.113297	1.08087	0.376242	0.708918	0.939622	-6.33348	0.37331	DA_neurons	;round2_indel_med;round2_indel_high	chr3	138916348	138916848	chr3	136984413	136984913	chr2	41077673	41078173	not tested	not tested
Peak_1101091	0.0860725	2.43718	0.376323	0.708922	0.939622	-6.29156	0.373304	DA_neurons	;round2_indel_low;round2_indel_med	chr3	194487264	194487764	chr3	192548618	192549118	chr2	3461897	3462397	not tested	not tested
Peak_546328	-0.0885708	2.26957	-0.376237	0.708924	0.939622	-6.31555	-0.373302	DA_neurons	round1_indel_low	chr17	16214783	16215283	chr17	32719451	32719951	chr16	16176968	16177468	not tested	not tested
Peak_863127	0.0666613	4.31407	0.379015	0.708924	0.939622	-6.21932	0.373301	DA_neurons	round1_indel_low	chr14	71320044	71320544	chr14	52133842	52134342	chr7	133445462	133445962	not tested	not tested
Peak_1032726	-0.0938995	2.08791	-0.376214	0.70894	0.939622	-6.314	-0.37328	DA_neurons	round1_indel_low	chr22	36470163	36470663	chr22	19316499	19316999	chr10	15097072	15097572	not tested	not tested
Peak_790706	-0.102746	1.17065	-0.376212	0.708942	0.939622	-6.3316	-0.373278	DA_neurons	round1_indel_low	chrX	152831196	152831696	chrX	148168187	148168687	chrX	148843721	148844221	not tested	not tested
Peak_500098	0.0630817	3.49398	0.376278	0.708944	0.939622	-6.3256	0.373274	DA_neurons	round1_indel_low	chrX	154397932	154398432	chrX	149640788	149641288	chrX	150319185	150319685	not tested	not tested
Peak_145188	0.0799692	2.78065	0.376271	0.708961	0.939622	-6.31707	0.373252	DA_neurons	round1_indel_low	chr3	33439451	33439951	chr3	33643975	33644475	chr2	14258117	14258617	not tested	not tested
Peak_217272	-0.122265	0.649499	-0.378559	0.708971	0.939622	-6.23022	-0.373238	DA_neurons	round1_indel_low	chr8	48101307	48101807	chr8	45977734	45978234	chr8	48670238	48670738	not tested	not tested
Peak_716963	0.113037	1.04046	0.378258	0.708973	0.939622	-6.24537	0.373236	DA_neurons	round1_indel_low	chr6	43285310	43285810	chr6	42812455	42812955	chr4	126054872	126055372	not tested	not tested
Peak_1112756	-0.119403	1.15899	-0.376162	0.708976	0.939622	-6.38065	-0.373232	DA_neurons	;round2_indel_med;round2_indel_med	chr13	47237293	47237793	chr13	28199656	28200156	chr17	25694478	25694978	not tested	not tested
Peak_698114	0.128178	1.33243	0.376224	0.708979	0.939622	-6.33733	0.373228	DA_neurons	round1_indel_low	chr1	37999830	38000330	chr1	36784604	36785104	chr1	186587325	186587825	not tested	not tested
Peak_204870	-0.148664	1.25055	-0.378559	0.70902	0.939663	-5.94688	-0.373172	DA_neurons	round1_indel_low	chr8	144474176	144474676	chr8	142661214	142661714	chr8	144785556	144786056	not tested	not tested
Peak_87076	-0.165572	0.80947	-0.376074	0.709043	0.939678	-6.33499	-0.373142	DA_neurons	round1_indel_low	chr11	2562158	2562658	chr11	2500995	2501495	chr14	2628877	2629377	not tested	not tested
Peak_692310	0.131788	0.941583	0.376047	0.709063	0.939685	-6.33383	0.373114	DA_neurons	round1_indel_low	chr3	184684971	184685471	chr3	182784101	182784601	chr2	89992294	89992794	not tested	not tested
Peak_384867	-0.0889028	2.84011	-0.378539	0.709081	0.939685	-5.97637	-0.373091	DA_neurons	round1_indel_low	chr2	110212177	110212677	chr2p	92898218	92898718	chr13	13753113	13753613	not tested	not tested
Peak_1168718	-0.102165	1.62627	-0.375905	0.70911	0.939685	-6.33246	-0.373051	DA_neurons	;round2_indel_high;round2_indel_high	chr22	41919349	41919849	chr22	24748734	24749234	chr10	9586940	9587440	not tested	not tested
Peak_593096	-0.0511122	3.71471	-0.375979	0.709113	0.939685	-6.32277	-0.373047	DA_neurons	round1_indel_low	chr1	151254577	151255077	chr1	126002106	126002606	chr1	99851538	99852038	not tested	not tested
Peak_877198	-0.103457	1.21871	-0.378408	0.709114	0.939685	-6.27093	-0.373047	DA_neurons	round1_indel_low	chr9	125889026	125889526	chr9	98159106	98159606	chr15	14745241	14745741	not tested	not tested
Peak_752479	0.0907446	1.18765	0.375885	0.709125	0.939685	-6.33233	0.373031	DA_neurons	round1_indel_low	chr2	27490194	27490694	chr2p	27502083	27502583	chr13	81460820	81461320	not tested	not tested
Peak_1049342	-0.114409	0.974949	-0.379088	0.709127	0.939685	-6.32243	-0.373029	DA_neurons	round1_indel_low	chr2	219252577	219253077	chr2q	105902959	105903459	chr12	106690162	106690662	not tested	not tested
Peak_222260	-0.137808	1.26515	-0.37854	0.709138	0.939685	-5.93722	-0.373014	DA_neurons	round1_indel_low	chr19	44094568	44095068	chr19	42041648	42042148	chr19	44135630	44136130	not tested	not tested
Peak_910364	-0.0988716	2.52609	-0.379583	0.709145	0.939685	-6.04654	-0.373004	DA_neurons	round1_indel_low	chr9	134739056	134739556	chr9	106989324	106989824	chr15	3501665	3502165	not tested	not tested
Peak_841813	0.0614037	3.68627	0.3759	0.709172	0.939707	-6.31892	0.372968	DA_neurons	round1_indel_low	chr1	220093791	220094291	chr1	195269886	195270386	chr1	77641637	77642137	not tested	not tested
Peak_695150	-0.0895045	1.90593	-0.380397	0.709185	0.93971	-6.23895	-0.372951	DA_neurons	round1_indel_low	chr16	67667138	67667638	chr16	52799718	52800218	chr20	54863761	54864261	not tested	not tested
Peak_595577	-0.107158	1.57701	-0.375785	0.709199	0.93971	-6.33406	-0.372932	DA_neurons	round1_indel_low	chr1	16927460	16927960	chr1	15191103	15191603	chr1	208016773	208017273	not tested	not tested
Peak_529417	-0.139089	1.24529	-0.375852	0.709207	0.93971	-6.33244	-0.372921	DA_neurons	round1_indel_low	chr8	98426130	98426630	chr8	96362260	96362760	chr8	98716541	98717041	not tested	not tested
Peak_1113671	0.120929	0.797239	0.378168	0.709222	0.939712	-5.91833	0.372902	DA_neurons	;round2_indel_med;round2_indel_med	chr14	104892133	104892633	chr14	85874781	85875281	chr7	167214748	167215248	not tested	not tested
Peak_845386	-0.094322	2.27857	-0.375814	0.709235	0.939712	-6.32877	-0.372884	DA_neurons	round1_indel_low	chr17	44362581	44363081	chr17	9391428	9391928	chr16	55632647	55633147	not tested	not tested
Peak_277989	-0.124337	1.28387	-0.375729	0.709241	0.939712	-6.33312	-0.372876	DA_neurons	round1_indel_low	chr11	126269433	126269933	chr11	122029835	122030335	chr14	119041209	119041709	not tested	not tested
Peak_370664	-0.121992	1.39042	-0.378663	0.709265	0.939715	-6.12218	-0.372844	DA_neurons	round1_indel_low	chr10	116848545	116849045	chr10	112744722	112745222	chr9	117340057	117340557	not tested	not tested
Peak_26459	-0.0970587	2.5265	-0.37959	0.709272	0.939715	-6.13373	-0.372835	DA_neurons	round1_indel_low	chr6	106973909	106974409	chr6	104368507	104369007	chr4	66253117	66253617	not tested	not tested
Peak_440817	-0.0715231	2.97175	-0.375732	0.709296	0.939715	-6.32045	-0.372802	DA_neurons	round1_indel_low	chr1	109619590	109620090	chr1	108101547	108102047	chr1	114520174	114520674	not tested	not tested
Peak_603113	0.13505	1.10178	0.3781	0.7093	0.939715	-6.01814	0.372797	DA_neurons	round1_indel_low	chr8	19313493	19313993	chr8	19114691	19115191	chr8	19468109	19468609	not tested	not tested
Peak_97073	0.0848364	1.80896	0.380174	0.709304	0.939715	-6.29042	0.372791	DA_neurons	round1_indel_low	chr1	54475304	54475804	chr1	53296119	53296619	chr1	169938457	169938957	not tested	not tested
Peak_1004082	0.105341	2.27429	0.378877	0.709308	0.939715	-6.14427	0.372786	DA_neurons	round1_indel_low	chr17	45131639	45132139	chr17	10111467	10111967	chr16	56394972	56395472	not tested	not tested
Peak_147225	0.109454	1.1662	0.375727	0.709341	0.939724	-6.33247	0.372742	DA_neurons	round1_indel_low	chr15	41502647	41503147	chr15	19909500	19910000	chr7	17965895	17966395	not tested	not tested
Peak_203101	0.0899405	1.53764	0.375724	0.709341	0.939724	-6.33008	0.372742	DA_neurons	round1_indel_low	chr8	143384439	143384939	chr8	141513146	141513646	chr8	143644784	143645284	not tested	not tested
Peak_1010716	-0.0886192	2.77439	-0.375756	0.709347	0.939724	-6.33661	-0.372733	DA_neurons	round1_indel_low	chr4	6493820	6494320	chr4	6423521	6424021	chr5	6474367	6474867	not tested	not tested
Peak_571763	0.12277	2.0844	0.379227	0.70938	0.939748	-6.07854	0.372688	DA_neurons	round1_indel_low	chr12	121792990	121793490	chr12	119473010	119473510	chr11	121639111	121639611	not tested	not tested
Peak_847795	0.112282	1.13117	0.375518	0.709396	0.939748	-6.33316	0.372668	DA_neurons	round1_indel_low	chr17	44541852	44542352	chr17	9569426	9569926	chr16	55805401	55805901	not tested	not tested
Peak_860621	-0.123187	0.832421	-0.378079	0.709408	0.939748	-6.04178	-0.372651	DA_neurons	round1_indel_low	chr21	44330814	44331314	chr21	30790236	30790736	chr3	2396370	2396870	not tested	not tested
Peak_277867	0.0937839	1.81157	0.378532	0.709419	0.939748	-6.11401	0.372636	DA_neurons	round1_indel_low	chr11	126607228	126607728	chr11	122370451	122370951	chr14	119378711	119379211	not tested	not tested
Peak_1042483	-0.0538193	4.14836	-0.37556	0.709423	0.939748	-6.32461	-0.372632	DA_neurons	round1_indel_low	chr2	231781125	231781625	chr2q	118424796	118425296	chr12	119214807	119215307	not tested	not tested
Peak_895137	-0.142508	0.743154	-0.377648	0.709439	0.939748	-6.26912	-0.37261	DA_neurons	round1_indel_low	chr9	135906044	135906544	chr9	108139793	108140293	chr15	2367456	2367956	not tested	not tested
Peak_490848	0.100813	1.54564	0.375457	0.709441	0.939748	-6.33373	0.372607	DA_neurons	round1_indel_low	chr14	25411913	25412413	chr14	6231078	6231578	chr7	87503515	87504015	not tested	not tested
Peak_746818	0.0964541	2.12293	0.377583	0.709474	0.939758	-5.98008	0.372562	DA_neurons	round1_indel_low	chr2	20012530	20013030	chr2p	19966775	19967275	chr13	88992667	88993167	not tested	not tested
Peak_117053	0.104241	4.66776	0.378546	0.709485	0.939758	-5.70498	0.372548	DA_neurons	round1_indel_low	chr14	50312260	50312760	chr14	31164147	31164647	chr7	112521272	112521772	not tested	not tested
Peak_619355	0.106816	1.17481	0.375456	0.709499	0.939758	-6.32814	0.372529	DA_neurons	round1_indel_low	chr5	138440521	138441021	chr5	116622951	116623451	chr6	135848472	135848972	not tested	not tested
Peak_360239	0.124183	1.26651	0.37545	0.709501	0.939758	-6.33487	0.372526	DA_neurons	round1_indel_low	chr10	100186333	100186833	chr10	96032452	96032952	chr9	100645768	100646268	not tested	not tested
Peak_124263	-0.132343	1.77516	-0.377754	0.709502	0.939758	-5.65908	-0.372524	DA_neurons	round1_indel_low	chr15	45166230	45166730	chr15	23592129	23592629	chr7	21587988	21588488	not tested	not tested
Peak_943418	0.111549	1.1319	0.375333	0.709532	0.939784	-6.32537	0.372484	DA_neurons	round1_indel_low	chr17	81200748	81201248	chr17	74558184	74558684	chr16	77536910	77537410	not tested	not tested
Peak_132400	-0.113622	2.67115	-0.379051	0.709552	0.939795	-5.99885	-0.372458	DA_neurons	round1_indel_low	chr12	79690287	79690787	chr12	77268866	77269366	chr11	79250551	79251051	not tested	not tested
Peak_487062	-0.120172	1.17775	-0.378196	0.709579	0.939804	-6.16009	-0.372422	DA_neurons	round1_indel_low	chr11	61899722	61900222	chr11	57830176	57830676	chr14	12222752	12223252	not tested	not tested
Peak_515564	-0.10607	1.45528	-0.375331	0.709591	0.939804	-6.32067	-0.372405	DA_neurons	round1_indel_low	chr15	92394998	92395498	chr15	70953372	70953872	chr7	71459667	71460167	not tested	not tested
Peak_365009	-0.107432	2.39806	-0.375323	0.709597	0.939804	-6.3147	-0.372398	DA_neurons	round1_indel_low	chr10	104641052	104641552	chr10	100487608	100488108	chr9	105209426	105209926	not tested	not tested
Peak_23213	0.122422	1.70784	0.377689	0.709637	0.939804	-6.3208	0.372344	DA_neurons	round1_indel_low	chr9	91949997	91950497	chr9	64116208	64116708	chr15	106933231	106933731	not tested	not tested
Peak_258295	-0.155988	1.92068	-0.377945	0.70964	0.939804	-5.56131	-0.37234	DA_neurons	round1_indel_low	chr20	62575894	62576394	chr20	62276717	62277217	chr10	97732511	97733011	not tested	not tested
Peak_835372	-0.0911109	2.04163	-0.375183	0.709643	0.939804	-6.36848	-0.372336	DA_neurons	round1_indel_low	chr1	205229385	205229885	chr1	180453919	180454419	chr1	62753589	62754089	not tested	not tested
Peak_138942	-0.130966	1.13544	-0.376913	0.709644	0.939804	-6.23682	-0.372334	DA_neurons	round1_indel_low	chr20	22568762	22569262	chr20	22944253	22944753	chr10	43944036	43944536	not tested	not tested
Peak_709014	-0.0611155	4.44316	-0.378139	0.709645	0.939804	-6.27381	-0.372332	DA_neurons	round1_indel_low	chr12	108857458	108857958	chr12	106508786	106509286	chr11	108487786	108488286	not tested	not tested
Peak_121737	0.114144	1.39783	0.375278	0.709694	0.939842	-6.33206	0.372267	DA_neurons	round1_indel_low	chr3	133572637	133573137	chr3	131673651	131674151	chr2	35799218	35799718	not tested	not tested
Peak_283153	0.0983483	2.15915	0.375254	0.709696	0.939842	-6.32831	0.372265	DA_neurons	round1_indel_low	chr15	60591707	60592207	chr15	39049889	39050389	chr7	37058199	37058699	not tested	not tested
Peak_628642	0.130407	1.04921	0.37509	0.709711	0.939849	-6.29689	0.372244	DA_neurons	round1_indel_low	chr4	85773921	85774421	chr4	83241553	83242053	chr5	84170317	84170817	not tested	not tested
Peak_1061258	-0.141183	1.17245	-0.375149	0.709726	0.939851	-6.32736	-0.372225	DA_neurons	round1_indel_low	chr18	53101417	53101917	chr18	47332511	47333011	chr18	29278225	29278725	not tested	not tested
Peak_781418	0.112067	1.94476	0.378833	0.709734	0.939851	-6.18106	0.372213	DA_neurons	round1_indel_low	chr1	35078873	35079373	chr1	33864896	33865396	chr1	189546995	189547495	not tested	not tested
Peak_17754	-0.0872905	2.36349	-0.375197	0.709758	0.939852	-6.32753	-0.372181	DA_neurons	round1_indel_low	chr4	47913894	47914394	chr4	79395876	79396376	chr5	47313875	47314375	not tested	not tested
Peak_1029911	0.10567	0.978316	0.375023	0.709761	0.939852	-6.33452	0.372177	DA_neurons	round1_indel_low	chr22	38215598	38216098	chr22	21058470	21058970	chr10	13312678	13313178	not tested	not tested
Peak_893614	0.163973	0.918502	0.375078	0.709768	0.939852	-6.33551	0.372168	DA_neurons	round1_indel_low	chr9	136105060	136105560	chr9	108340105	108340605	chr15	2149674	2150174	not tested	not tested
Peak_470097	-0.118312	1.10394	-0.374993	0.709783	0.939856	-6.33257	-0.372148	DA_neurons	round1_indel_low	chr16	632849	633349	chr16	630611	631111	chr20	660729	661229	not tested	not tested
Peak_583453	0.0998867	0.950104	0.375057	0.709792	0.939856	-6.3346	0.372135	DA_neurons	round1_indel_low	chrX	53685737	53686237	chrX	53351248	53351748	chrX	53416010	53416510	not tested	not tested
Peak_301417	0.156926	0.671254	0.374957	0.709809	0.939858	-6.33641	0.372112	DA_neurons	round1_indel_low	chr7	104979116	104979616	chr7	101864428	101864928	chr3	131270859	131271359	not tested	not tested
Peak_1028849	-0.137602	0.946498	-0.375013	0.709816	0.939858	-6.33384	-0.372104	DA_neurons	round1_indel_low	chr14	105418308	105418808	chr14	86386900	86387400	chr7	167729897	167730397	not tested	not tested
Peak_494889	0.0818026	2.27229	0.374959	0.709865	0.93989	-6.31964	0.372037	DA_neurons	round1_indel_low	chr7	130667784	130668284	chr7	127566295	127566795	chr3	156967844	156968344	not tested	not tested
Peak_910707	0.104796	1.11039	0.374952	0.70987	0.93989	-6.33329	0.372031	DA_neurons	round1_indel_low	chrX	56563952	56564452	chrX	56222650	56223150	chrX	56418435	56418935	not tested	not tested
Peak_787524	-0.101925	1.48822	-0.374936	0.709874	0.93989	-6.30974	-0.372025	DA_neurons	round1_indel_low	chr12	49983791	49984291	chr12	39115308	39115808	chr11	49591200	49591700	not tested	not tested
Peak_995229	0.0567519	4.40049	0.374936	0.709883	0.93989	-6.32662	0.372013	DA_neurons	round1_indel_low	chr10	31928418	31928918	chr10	32047584	32048084	chr9	32842248	32842748	not tested	not tested
Peak_301356	0.125802	1.65163	0.374913	0.709899	0.939897	-6.32009	0.371992	DA_neurons	round1_indel_low	chr7	105457822	105458322	chr7	102347209	102347709	chr3	131765596	131766096	not tested	not tested
Peak_663078	0.0964122	1.3122	0.374811	0.709917	0.939898	-6.33284	0.371967	DA_neurons	round1_indel_low	chr1	241640841	241641341	chr1	216591407	216591907	chr1	7441884	7442384	not tested	not tested
Peak_263464	-0.128689	1.19884	-0.377169	0.709924	0.939898	-5.964	-0.371958	DA_neurons	round1_indel_low	chr3	49120037	49120537	chr3	49377983	49378483	chr2	105202940	105203440	not tested	not tested
Peak_950357	0.0840002	3.07134	0.380057	0.709961	0.939898	-6.26886	0.371909	DA_neurons	round1_indel_low	chr14	103544256	103544756	chr14	84504947	84505447	chr7	165852738	165853238	not tested	not tested
Peak_607141	0.120494	2.29048	0.377898	0.709967	0.939898	-5.77128	0.3719	DA_neurons	round1_indel_low	chr11	133956252	133956752	chr11	129741057	129741557	chr14	126564112	126564612	not tested	not tested
Peak_32366	-0.0509536	4.73311	-0.374794	0.709988	0.939898	-6.32784	-0.371873	DA_neurons	round1_indel_low	chr6	89412176	89412676	chr6	86892968	86893468	chr4	83990629	83991129	not tested	not tested
Peak_335659	-0.128148	0.930035	-0.377078	0.710003	0.939898	-6.00891	-0.371852	DA_neurons	round1_indel_low	chr16	2175506	2176006	chr16	2449384	2449884	chr20	2207723	2208223	not tested	not tested
Peak_462648	0.102045	2.41	0.374762	0.710011	0.939898	-6.29399	0.371841	DA_neurons	round1_indel_low	chr11	65637611	65638111	chr11	61601376	61601876	chr14	8886976	8887476	not tested	not tested
Peak_970434	0.0950462	2.46974	0.374747	0.710011	0.939898	-6.33021	0.371841	DA_neurons	round1_indel_low	chr17	75270348	75270848	chr17	68377006	68377506	chr16	71625648	71626148	not tested	not tested
Peak_823847	0.0994361	1.34066	0.374675	0.710017	0.939898	-6.33678	0.371833	DA_neurons	round1_indel_low	chr7	155458685	155459185	chr7	152065459	152065959	chr3	181459482	181459982	not tested	not tested
Peak_905118	0.116942	1.97103	0.380045	0.710018	0.939898	-5.921	0.371832	DA_neurons	round1_indel_low	chr14	100417446	100417946	chr14	81360508	81361008	chr7	162636695	162637195	not tested	not tested
Peak_40642	0.133225	1.45797	0.374659	0.71003	0.939898	-6.25626	0.371816	DA_neurons	round1_indel_low	chr12	52022552	52023052	chr12	37079344	37079844	chr11	51627296	51627796	not tested	not tested
Peak_1144121	0.0958669	1.51376	0.374721	0.71004	0.939898	-6.31441	0.371803	DA_neurons	;round2_indel_med;round2_indel_med	chr16	73058242	73058742	chr16	56692292	56692792	chr20	58469602	58470102	not tested	not tested
Peak_716844	0.113157	1.08218	0.378343	0.710067	0.939898	-6.0559	0.371766	DA_neurons	round1_indel_low	chr6	43263239	43263739	chr6	42790396	42790896	chr4	126077615	126078115	not tested	not tested
Peak_70130	-0.108733	1.3122	-0.374608	0.710067	0.939898	-6.33315	-0.371766	DA_neurons	round1_indel_low	chr2	55420332	55420832	chr2p	55623861	55624361	chr13	53224154	53224654	not tested	not tested
Peak_1057152	0.0917819	2.48341	0.378252	0.710071	0.939898	-6.21868	0.371761	DA_neurons	round1_indel_low	chr10	11425125	11425625	chr10	11598478	11598978	chr9	12555609	12556109	not tested	not tested
Peak_475941	0.132891	1.36084	0.374738	0.710073	0.939898	-6.3344	0.371758	DA_neurons	round1_indel_low	chr1	156388199	156388699	chr1	131193344	131193844	chr1	94579453	94579953	not tested	not tested
Peak_330184	-0.0783508	2.94533	-0.374733	0.710085	0.9399	-6.32906	-0.371742	DA_neurons	round1_indel_low	chr7	141071180	141071680	chr7	137949537	137950037	chr3	167461741	167462241	not tested	not tested
Peak_227988	-0.0951735	1.74999	-0.374639	0.710101	0.939907	-6.33251	-0.371721	DA_neurons	round1_indel_low	chr4	159175462	159175962	chr4	157198747	157199247	chr5	156763098	156763598	not tested	not tested
Peak_981315	-0.105984	0.96882	-0.374595	0.710133	0.939918	-6.29638	-0.371677	DA_neurons	round1_indel_low	chr22	46099260	46099760	chr22	28926929	28927429	chr10	5407713	5408213	not tested	not tested
Peak_407644	0.100921	2.0862	0.377906	0.710144	0.939918	-6.04166	0.371663	DA_neurons	round1_indel_low	chr18	77132328	77132828	chr18	71363881	71364381	chr18	2932485	2932985	not tested	not tested
Peak_327491	-0.101652	0.942778	-0.374561	0.710149	0.939918	-6.33328	-0.371657	DA_neurons	round1_indel_low	chr16	4609188	4609688	chr16	4922644	4923144	chr20	4690934	4691434	not tested	not tested
Peak_308324	0.100548	1.64169	0.37645	0.710152	0.939918	-6.06635	0.371651	DA_neurons	round1_indel_low	chr8	37796087	37796587	chr8	37722177	37722677	chr8	38258261	38258761	not tested	not tested
Peak_630256	0.0556446	3.88595	0.378019	0.710169	0.939923	-6.26277	0.371629	DA_neurons	round1_indel_low	chr20	35699165	35699665	chr20	35210834	35211334	chr10	70920418	70920918	not tested	not tested
Peak_95183	-0.0794478	1.79339	-0.374534	0.710178	0.939923	-6.33166	-0.371617	DA_neurons	round1_indel_low	chr1	56578731	56579231	chr1	55406646	55407146	chr1	167838800	167839300	not tested	not tested
Peak_408220	0.132205	1.37325	0.374606	0.710195	0.939924	-6.3342	0.371594	DA_neurons	round1_indel_low	chr12	55828810	55829310	chr12	33411497	33411997	chr11	55393066	55393566	not tested	not tested
Peak_347899	0.130574	1.08945	0.379901	0.710211	0.939924	-6.19125	0.371573	DA_neurons	round1_indel_low	chr12	15326098	15326598	chr12	15571592	15572092	chr11	16736385	16736885	not tested	not tested
Peak_391196	-0.103349	1.21168	-0.374413	0.710211	0.939924	-6.33316	-0.371573	DA_neurons	round1_indel_low	chr15	89335680	89336180	chr15	67893630	67894130	chr7	68113949	68114449	not tested	not tested
Peak_1016911	0.101146	0.921282	0.377338	0.710224	0.939927	-6.26901	0.371555	DA_neurons	round1_indel_low	chr22	50611262	50611762	chr22	33487278	33487778	chr10	872683	873183	not tested	not tested
Peak_447922	0.116452	1.61408	0.374362	0.710249	0.939927	-6.33389	0.371522	DA_neurons	round1_indel_low	chr11	63761179	63761679	chr11	59720626	59721126	chr14	10803270	10803770	not tested	not tested
Peak_630652	0.0838007	1.13552	0.374438	0.71025	0.939927	-6.30869	0.37152	DA_neurons	round1_indel_low	chr6	392626	393126	chr6	255180	255680	chr4	169715782	169716282	not tested	not tested
Peak_145303	0.112286	1.96149	0.374349	0.710258	0.939927	-6.33296	0.37151	DA_neurons	round1_indel_low	chr6	41073843	41074343	chr6	40599358	40599858	chr4	128331563	128332063	not tested	not tested
Peak_815744	0.0813052	2.46802	0.374337	0.710267	0.939927	-6.29689	0.371497	DA_neurons	round1_indel_low	chr17	50559802	50560302	chr17	43805796	43806296	chr16	46226902	46227402	not tested	not tested
Peak_1009248	-0.0886111	1.04947	-0.374318	0.710329	0.939969	-6.33249	-0.371414	DA_neurons	round1_indel_low	chr4	4424346	4424846	chr4	4351947	4352447	chr5	8497460	8497960	not tested	not tested
Peak_631038	-0.0784134	2.3433	-0.374414	0.71033	0.939969	-6.31222	-0.371413	DA_neurons	round1_indel_low	chr20	34704900	34705400	chr20	34220388	34220888	chr10	69902148	69902648	not tested	not tested
Peak_440816	0.102	1.74284	0.377297	0.710332	0.939969	-6.11378	0.371411	DA_neurons	round1_indel_low	chr1	109621477	109621977	chr1	108103429	108103929	chr1	114518286	114518786	not tested	not tested
Peak_418874	-0.0845709	3.4836	-0.377349	0.710345	0.939972	-5.91599	-0.371393	DA_neurons	round1_indel_low	chr2	177753856	177754356	chr2q	64328564	64329064	chr12	64850406	64850906	not tested	not tested
Peak_775041	0.105116	1.0975	0.374153	0.710402	0.940035	-6.33443	0.371316	DA_neurons	round1_indel_low	chr10	27743566	27744066	chr10	27872308	27872808	chr9	28582275	28582775	not tested	not tested
Peak_1016190	0.132125	0.986171	0.374067	0.710466	0.940104	-6.33382	0.37123	DA_neurons	round1_indel_low	chr22	50252734	50253234	chr22	33127703	33128203	chr10	1229370	1229870	not tested	not tested
Peak_476050	0.0918605	2.12682	0.374091	0.710506	0.940142	-6.32692	0.371177	DA_neurons	round1_indel_low	chr1	156489098	156489598	chr1	131294447	131294947	chr1	94475827	94476327	not tested	not tested
Peak_1052379	0.115133	1.03261	0.376449	0.710555	0.940175	-6.2257	0.371111	DA_neurons	round1_indel_low	chr2	211396750	211397250	chr2q	97998688	97999188	chr12	98702794	98703294	not tested	not tested
Peak_579839	-0.0609767	3.88044	-0.374007	0.710568	0.940175	-6.32032	-0.371093	DA_neurons	round1_indel_low	chr12	124914657	124915157	chr12	122589381	122589881	chr11	124832441	124832941	not tested	not tested
Peak_631797	-0.102393	0.911809	-0.374001	0.71057	0.940175	-6.33037	-0.371091	DA_neurons	round1_indel_low	chr20	33677077	33677577	chr20	33163895	33164395	chr10	68863030	68863530	not tested	not tested
Peak_818908	0.143997	1.05927	0.373922	0.710573	0.940175	-6.33384	0.371087	DA_neurons	round1_indel_low	chr9	93094092	93094592	chr9	65323334	65323834	chr15	108056374	108056874	not tested	not tested
Peak_1065565	-0.110239	1.82746	-0.373969	0.710596	0.940184	-6.33117	-0.371056	DA_neurons	round1_indel_low	chr18	49459826	49460326	chr18	43699372	43699872	chr18	33004363	33004863	not tested	not tested
Peak_606385	0.0960044	0.971599	0.373859	0.710619	0.940184	-6.33424	0.371024	DA_neurons	round1_indel_low	chr11	133966822	133967322	chr11	129751839	129752339	chr14	126574722	126575222	not tested	not tested
Peak_998473	0.115725	0.743965	0.376812	0.710626	0.940184	-6.29919	0.371016	DA_neurons	round1_indel_low	chr17	2685471	2685971	chr17	2369073	2369573	chr16	2555355	2555855	not tested	not tested
Peak_452667	-0.0920681	1.84579	-0.37392	0.710632	0.940184	-6.34701	-0.371007	DA_neurons	round1_indel_low	chr2	118833787	118834287	chr2q	5281307	5281807	chr12	12281114	12281614	not tested	not tested
Peak_13607	-0.140106	0.997422	-0.377433	0.710634	0.940184	-6.1353	-0.371004	DA_neurons	round1_indel_low	chr10	79101602	79102102	chr10	74845847	74846347	chr9	58732321	58732821	not tested	not tested
Peak_796530	0.101097	2.05231	0.373889	0.710655	0.940197	-6.31513	0.370977	DA_neurons	round1_indel_low	chr11	75582652	75583152	chr11	71340965	71341465	chr14	68650095	68650595	not tested	not tested
Peak_490836	0.127603	1.02399	0.37778	0.710688	0.940217	-5.94204	0.370932	DA_neurons	round1_indel_low	chr14	25521459	25521959	chr14	6339576	6340076	chr7	87616049	87616549	not tested	not tested
Peak_110580	-0.111575	1.33941	-0.373825	0.710701	0.940217	-6.33399	-0.370915	DA_neurons	round1_indel_low	chrX	103176063	103176563	chrX	98716961	98717461	chrX	99745355	99745855	not tested	not tested
Peak_712128	0.0636927	3.24631	0.373917	0.710703	0.940217	-6.32655	0.370913	DA_neurons	round1_indel_low	chr12	102119894	102120394	chr12	99787537	99788037	chr11	101917561	101918061	not tested	not tested
Peak_94844	-0.108703	0.973723	-0.37368	0.710751	0.940245	-6.33458	-0.370847	DA_neurons	round1_indel_low	chr17	35765142	35765642	chr17	20505108	20505608	chr16	32111579	32112079	not tested	not tested
Peak_231256	-0.100212	1.69676	-0.373757	0.710752	0.940245	-6.33329	-0.370846	DA_neurons	round1_indel_low	chr6	34056154	34056654	chr6	33561452	33561952	chr4	135441914	135442414	not tested	not tested
Peak_120202	-0.0954117	2.65293	-0.37731	0.710756	0.940245	-6.14593	-0.370841	DA_neurons	round1_indel_low	chr3	138174603	138175103	chr3	136240760	136241260	chr2	40328132	40328632	not tested	not tested
Peak_841516	0.0952521	2.0398	0.373727	0.710774	0.940255	-6.29575	0.370816	DA_neurons	round1_indel_low	chr1	218460340	218460840	chr1	193655265	193655765	chr1	75954577	75955077	not tested	not tested
Peak_1112431	0.112617	0.94305	0.373695	0.710797	0.940263	-6.33636	0.370786	DA_neurons	;round2_indel_low;round2_summit_deletion	chr12	131104002	131104502	chr12	128774774	128775274	chr11	130946580	130947080	not tested	not tested
Peak_1074689	0.108209	1.93244	0.37369	0.710802	0.940263	-6.32301	0.37078	DA_neurons	round1_indel_low	chr1	181166481	181166981	chr1	156266179	156266679	chr1	38382870	38383370	not tested	not tested
Peak_992783	0.0985761	1.6401	0.37367	0.710881	0.940299	-6.3035	0.370673	DA_neurons	round1_indel_low	chr4	14716401	14716901	chr4	14215474	14215974	chr5	13714889	13715389	not tested	not tested
Peak_236422	0.0626832	3.71293	0.373582	0.710881	0.940299	-6.31901	0.370673	DA_neurons	round1_indel_low	chr4	56048797	56049297	chr4	72843171	72843671	chr5	77551259	77551759	not tested	not tested
Peak_688968	0.131093	0.83997	0.37362	0.71089	0.940299	-6.33474	0.370661	DA_neurons	round1_indel_low	chr19	1459929	1460429	chr19	1306218	1306718	chr19	1253227	1253727	not tested	not tested
Peak_161474	0.10677	1.35894	0.376489	0.710895	0.940299	-6.15461	0.370655	DA_neurons	round1_indel_low	chr3	197751237	197751737	chr3	196118132	196118632	chr2	428141	428641	not tested	not tested
Peak_540140	0.126863	1.27671	0.376218	0.7109	0.940299	-6.23246	0.370647	DA_neurons	round1_indel_low	chr19	39408119	39408619	chr19	37555795	37556295	chr19	38659550	38660050	not tested	not tested
Peak_511683	-0.103898	1.74257	-0.373551	0.710904	0.940299	-6.33308	-0.370643	DA_neurons	round1_indel_low	chr19	18743282	18743782	chr19	19272965	19273465	chr19	18309590	18310090	not tested	not tested
Peak_732580	0.0957672	1.19548	0.375856	0.710904	0.940299	-6.28214	0.370642	DA_neurons	round1_indel_low	chr2	6771466	6771966	chr2p	6739528	6740028	chr13	102002663	102003163	not tested	not tested
Peak_962429	-0.122087	1.45188	-0.37345	0.710921	0.940307	-6.33432	-0.370619	DA_neurons	round1_indel_low	chr7	484464	484964	chr7	514794	515294	chr3	33552396	33552896	not tested	not tested
Peak_362591	0.052062	3.98448	0.373499	0.710942	0.940308	-6.33584	0.370591	DA_neurons	round1_indel_low	chr10	102461092	102461592	chr10	98301361	98301861	chr9	102982856	102983356	not tested	not tested
Peak_790808	-0.0706854	3.93704	-0.376559	0.710944	0.940308	-6.22189	-0.370589	DA_neurons	round1_indel_low	chrX	152830704	152831204	chrX	148167695	148168195	chrX	148843229	148843729	not tested	not tested
Peak_509015	0.0883035	2.52358	0.373469	0.710965	0.940315	-6.32914	0.370561	DA_neurons	round1_indel_low	chr8	73745828	73746328	chr8	71856899	71857399	chr8	74257625	74258125	not tested	not tested
Peak_544853	0.0973302	1.38531	0.373449	0.710973	0.940315	-6.33318	0.37055	DA_neurons	round1_indel_low	chr19	10288540	10289040	chr19	10846363	10846863	chr19	10043302	10043802	not tested	not tested
Peak_688809	-0.12173	1.13271	-0.373428	0.710994	0.940315	-6.33829	-0.370521	DA_neurons	round1_indel_low	chr19	1287090	1287590	chr19	1133508	1134008	chr19	1068901	1069401	not tested	not tested
Peak_1151344	-0.15311	0.929885	-0.375944	0.711009	0.940315	-5.99858	-0.370501	DA_neurons	;round2_indel_low;round2_indel_high	chr20	62687640	62688140	chr20	62393016	62393516	chr10	97846396	97846896	not tested	not tested
Peak_149800	-0.106574	1.08011	-0.373396	0.711018	0.940315	-6.33431	-0.370489	DA_neurons	round1_indel_low	chr22	25795451	25795951	chr22	8810309	8810809	chr10	25774023	25774523	not tested	not tested
Peak_749726	0.0876107	2.88546	0.37674	0.711021	0.940315	-6.09063	0.370486	DA_neurons	round1_indel_low	chr2	24049804	24050304	chr2p	24014017	24014517	chr13	84957027	84957527	not tested	not tested
Peak_755660	0.102359	1.5571	0.373387	0.711025	0.940315	-6.30745	0.37048	DA_neurons	round1_indel_low	chr8	8701733	8702233	chr8	7674236	7674736	chr8	11844516	11845016	not tested	not tested
Peak_530233	0.0588746	4.55202	0.373337	0.711062	0.94033	-6.32675	0.37043	DA_neurons	round1_indel_low	chr19	18322932	18323432	chr19	18851847	18852347	chr19	17860978	17861478	not tested	not tested
Peak_1026120	-0.11822	0.948814	-0.37325	0.711069	0.94033	-6.33618	-0.370421	DA_neurons	round1_indel_low	chr4	2829776	2830276	chr4	1088554	1089054	chr5	2922402	2922902	not tested	not tested
Peak_220645	-0.118676	0.927994	-0.373243	0.711074	0.94033	-6.33513	-0.370414	DA_neurons	round1_indel_low	chr17	40331611	40332111	chr17	16417020	16417520	chr16	51487385	51487885	not tested	not tested
Peak_880496	0.151403	1.13415	0.375801	0.711083	0.94033	-5.93036	0.370402	DA_neurons	round1_indel_low	chr9	127897708	127898208	chr9	100165262	100165762	chr15	12701618	12702118	not tested	not tested
Peak_361771	0.143286	1.08206	0.375695	0.71109	0.94033	-6.06019	0.370392	DA_neurons	round1_indel_low	chr10	101331878	101332378	chr10	97172896	97173396	chr9	101814411	101814911	not tested	not tested
Peak_311223	0.138001	1.08904	0.373261	0.711117	0.940334	-6.33569	0.370356	DA_neurons	round1_indel_low	chr3	72597456	72597956	chr3	72829605	72830105	chr2	128680419	128680919	not tested	not tested
Peak_448	0.100877	2.1082	0.373246	0.711127	0.940334	-6.32857	0.370342	DA_neurons	round1_indel_low	chr10	67818227	67818727	chr10	63567210	63567710	chr9	70112724	70113224	not tested	not tested
Peak_818419	0.105067	1.86915	0.373232	0.711138	0.940334	-6.33407	0.370328	DA_neurons	round1_indel_low	chr9	69121426	69121926	chr9	57420583	57421083	chr15	84574864	84575364	not tested	not tested
Peak_23748	0.132253	1.26572	0.373224	0.711139	0.940334	-6.33234	0.370326	DA_neurons	round1_indel_low	chr11	43578520	43579020	chr11	43318259	43318759	chr14	22150304	22150804	not tested	not tested
Peak_687918	0.119899	0.93358	0.376374	0.711147	0.940334	-6.25156	0.370316	DA_neurons	round1_indel_low	chr19	928017	928517	chr19	765409	765909	chr19	698664	699164	not tested	not tested
Peak_341618	-0.057164	3.96107	-0.373184	0.711175	0.940357	-6.32031	-0.370278	DA_neurons	round1_indel_low	chr10	97334363	97334863	chr10	93193667	93194167	chr9	97782189	97782689	not tested	not tested
Peak_417028	0.120629	1.50739	0.373141	0.711206	0.940364	-6.33502	0.370237	DA_neurons	round1_indel_low	chr19	45765558	45766058	chr19	43713876	43714376	chr19	45848292	45848792	not tested	not tested
Peak_115713	0.0967367	2.24467	0.373052	0.711215	0.940364	-6.32912	0.370225	DA_neurons	round1_indel_low	chr14	54565013	54565513	chr14	35390266	35390766	chr7	116676669	116677169	not tested	not tested
Peak_471075	-0.12913	0.888055	-0.373163	0.711233	0.940364	-6.33426	-0.3702	DA_neurons	round1_indel_low	chr19	47231790	47232290	chr19	45146338	45146838	chr19	47253015	47253515	not tested	not tested
Peak_119398	0.105219	1.18115	0.373049	0.711275	0.940364	-6.30854	0.370145	DA_neurons	round1_indel_low	chr7	92834469	92834969	chr7	88894002	88894502	chr3	113287123	113287623	not tested	not tested
Peak_687024	-0.134581	0.761183	-0.373026	0.711278	0.940364	-6.33624	-0.37014	DA_neurons	round1_indel_low	chr21	16258975	16259475	chr21	3169412	3169912	chr3	30592910	30593410	not tested	not tested
Peak_561144	-0.131938	0.630867	-0.372949	0.711291	0.940364	-6.3376	-0.370123	DA_neurons	round1_indel_low	chr12	120266388	120266888	chr12	117908777	117909277	chr11	120048938	120049438	not tested	not tested
Peak_197761	0.110245	1.56195	0.373004	0.711308	0.940364	-6.29654	0.3701	DA_neurons	round1_indel_low	chr8	138936118	138936618	chr8	136974389	136974889	chr8	139129555	139130055	not tested	not tested
Peak_642023	0.125851	1.50088	0.376302	0.711311	0.940364	-6.00675	0.370095	DA_neurons	round1_indel_low	chr1	228488192	228488692	chr1	203459584	203460084	chr1	86078994	86079494	not tested	not tested
Peak_174226	0.128713	2.49617	0.376909	0.711315	0.940364	-5.76626	0.37009	DA_neurons	round1_indel_low	chr19	4749636	4750136	chr19	4674001	4674501	chr19	4684351	4684851	not tested	not tested
Peak_37326	-0.0972417	2.2277	-0.373031	0.711337	0.940364	-6.32563	-0.370061	DA_neurons	round1_indel_low	chr1	24503114	24503614	chr1	23081002	23081502	chr1	200239477	200239977	not tested	not tested
Peak_104372	-0.0841798	2.65199	-0.372933	0.71136	0.940364	-6.32229	-0.370031	DA_neurons	round1_indel_low	chr7	140397929	140398429	chr7	137288599	137289099	chr3	166827046	166827546	not tested	not tested
Peak_470478	-0.107233	0.763232	-0.372826	0.711382	0.940364	-6.32505	-0.370001	DA_neurons	round1_indel_low	chr16	577652	578152	chr16	577939	578439	chr20	605371	605871	not tested	not tested
Peak_908233	0.10459	1.30461	0.372891	0.711391	0.940364	-6.33608	0.369989	DA_neurons	round1_indel_low	chr16	81096850	81097350	chr16	66772831	66773331	chr20	68125076	68125576	not tested	not tested
Peak_627040	0.0964013	1.49643	0.372872	0.711406	0.940364	-6.33577	0.369969	DA_neurons	round1_indel_low	chr20	37902174	37902674	chr20	37449811	37450311	chr10	73164938	73165438	not tested	not tested
Peak_821232	-0.13152	0.783809	-0.375191	0.711407	0.940364	-6.11402	-0.369967	DA_neurons	round1_indel_low	chr11	83194483	83194983	chr11	78959172	78959672	chr14	76344592	76345092	not tested	not tested
Peak_846791	0.0640231	3.61476	0.372946	0.711407	0.940364	-6.32611	0.369966	DA_neurons	round1_indel_low	chr17	28571339	28571839	chr17	27680328	27680828	chr16	24194857	24195357	not tested	not tested
Peak_635034	0.0546374	3.90647	0.372866	0.71141	0.940364	-6.34028	0.369964	DA_neurons	round1_indel_low	chr20	31951842	31952342	chr20	31454005	31454505	chr10	67195789	67196289	not tested	not tested
Peak_358494	-0.115023	1.67346	-0.372784	0.711413	0.940364	-6.33543	-0.369959	DA_neurons	round1_indel_low	chr19	7850115	7850615	chr19	8085413	8085913	chr19	7767338	7767838	not tested	not tested
Peak_816740	-0.100936	1.93117	-0.372771	0.711422	0.940364	-6.33599	-0.369946	DA_neurons	round1_indel_low	chr17	51371630	51372130	chr17	44613977	44614477	chr16	45407681	45408181	not tested	not tested
Peak_237726	-0.121788	1.26332	-0.375287	0.711427	0.940364	-6.2314	-0.36994	DA_neurons	round1_indel_low	chr7	44214718	44215218	chr7	44562056	44562556	chr3	71004352	71004852	not tested	not tested
Peak_772532	-0.0564756	3.67926	-0.372799	0.711459	0.940364	-6.33779	-0.369897	DA_neurons	round1_indel_low	chr11	72813914	72814414	chr11	68586010	68586510	chr14	65808683	65809183	not tested	not tested
Peak_803857	0.0896919	4.03784	0.376812	0.711473	0.940364	-5.86919	0.369879	DA_neurons	round1_indel_low	chr10	62268572	62269072	chr10	58070114	58070614	chr9	75701831	75702331	not tested	not tested
Peak_542142	0.104219	2.03729	0.372688	0.711484	0.940364	-6.33303	0.369864	DA_neurons	round1_indel_low	chr19	13154193	13154693	chr19	13729618	13730118	chr19	12748079	12748579	not tested	not tested
Peak_542611	-0.11324	1.40313	-0.378244	0.711488	0.940364	-6.29219	-0.369858	DA_neurons	round1_indel_low	chr19	12611336	12611836	chr19	13186518	13187018	chr19	12193935	12194435	not tested	not tested
Peak_326905	0.0554907	4.42502	0.372737	0.711505	0.940364	-6.32584	0.369836	DA_neurons	round1_indel_low	chr16	4802699	4803199	chr16	5114851	5115351	chr20	4880785	4881285	not tested	not tested
Peak_1142499	-0.127747	0.92551	-0.372649	0.711512	0.940364	-6.33451	-0.369826	DA_neurons	;round2_indel_med;round2_indel_high	chr14	105281421	105281921	chr14	86242222	86242722	chr7	167578458	167578958	not tested	not tested
Peak_781668	0.105652	1.55648	0.372637	0.711521	0.940364	-6.33239	0.369814	DA_neurons	round1_indel_low	chr1	34984904	34985404	chr1	33769295	33769795	chr1	189653554	189654054	not tested	not tested
Peak_846850	0.123846	1.19832	0.37487	0.711556	0.940364	-5.90935	0.369767	DA_neurons	round1_indel_low	chr17	28748595	28749095	chr17	27501656	27502156	chr16	24376670	24377170	not tested	not tested
Peak_404027	0.0687764	3.66013	0.375832	0.711559	0.940364	-6.13539	0.369763	DA_neurons	round1_indel_low	chr5	43120673	43121173	chr5	49632717	49633217	chr6	43121679	43122179	not tested	not tested
Peak_809074	0.0552235	4.29395	0.372718	0.711563	0.940364	-6.33186	0.369758	DA_neurons	round1_indel_low	chr3	120742144	120742644	chr3	118908661	118909161	chr2	155546937	155547437	not tested	not tested
Peak_417675	0.117263	0.884529	0.375871	0.711567	0.940364	-6.2732	0.369752	DA_neurons	round1_indel_low	chr19	46542037	46542537	chr19	44460838	44461338	chr19	46559134	46559634	not tested	not tested
Peak_662896	-0.103963	1.28138	-0.372634	0.711572	0.940364	-6.33293	-0.369746	DA_neurons	round1_indel_low	chr1	1907170	1907670	chr1	544291	544791	chr1	222518610	222519110	not tested	not tested
Peak_592738	-0.123603	1.02734	-0.372531	0.7116	0.940364	-6.3347	-0.369708	DA_neurons	round1_indel_low	chr1	151164624	151165124	chr1	125912308	125912808	chr1	99946296	99946796	not tested	not tested
Peak_600548	0.106728	0.910082	0.372521	0.711607	0.940364	-6.335	0.369699	DA_neurons	round1_indel_low	chr6	3752398	3752898	chr6	3616141	3616641	chr4	166379304	166379804	not tested	not tested
Peak_877714	-0.0692399	2.89406	-0.372591	0.711612	0.940364	-6.31152	-0.369692	DA_neurons	round1_indel_low	chr14	77027870	77028370	chr14	57813363	57813863	chr7	139135493	139135993	not tested	not tested
Peak_521372	-0.0961287	1.52697	-0.372654	0.711612	0.940364	-6.37232	-0.369691	DA_neurons	round1_indel_low	chr2	98374107	98374607	chr2p	99116137	99116637	chr13	2150566	2151066	not tested	not tested
Peak_1048440	0.135153	1.09384	0.376056	0.711622	0.940364	-6.16894	0.369678	DA_neurons	round1_indel_low	chr2	219484920	219485420	chr2q	106135728	106136228	chr12	106915988	106916488	not tested	not tested
Peak_549229	0.0981266	3.26049	0.374619	0.711641	0.940364	-5.79926	0.369653	DA_neurons	round1_indel_low	chr19	9621185	9621685	chr19	10175336	10175836	chr19	9401388	9401888	not tested	not tested
Peak_121290	-0.17683	0.926352	-0.375147	0.711653	0.940364	-5.79445	-0.369637	DA_neurons	round1_indel_low	chr3	135271045	135271545	chr3	133367383	133367883	chr2	37471976	37472476	not tested	not tested
Peak_945393	0.104752	1.86639	0.375914	0.711664	0.940364	-6.13083	0.369622	DA_neurons	round1_indel_low	chr16	87540491	87540991	chr16	73222424	73222924	chr20	74541600	74542100	not tested	not tested
Peak_706571	-0.129653	0.929564	-0.372508	0.711672	0.940364	-6.33478	-0.369611	DA_neurons	round1_indel_low	chr1	1197721	1198221	chr1	11680932	11681432	chr1	223223005	223223505	not tested	not tested
Peak_765144	0.195328	1.64155	0.374729	0.711691	0.940364	-5.92552	0.369586	DA_neurons	round1_indel_low	chr4	212321	212821	chr4	3771315	3771815	chr5	205264	205764	not tested	not tested
Peak_419079	-0.0878845	2.44806	-0.374721	0.711695	0.940364	-6.20346	-0.369581	DA_neurons	round1_indel_low	chr8	69832786	69833286	chr8	67933690	67934190	chr8	70414998	70415498	not tested	not tested
Peak_206125	0.103555	1.8306	0.377547	0.711696	0.940364	-6.13377	0.369579	DA_neurons	round1_indel_low	chr9	98707968	98708468	chr9	70879044	70879544	chr15	44208794	44209294	not tested	not tested
Peak_195185	0.0906994	3.24163	0.375282	0.711722	0.940364	-6.11856	0.369544	DA_neurons	round1_indel_low	chr8	130016071	130016571	chr8	128045413	128045913	chr8	130307585	130308085	not tested	not tested
Peak_621868	0.11809	1.34529	0.372358	0.711727	0.940364	-6.33271	0.369538	DA_neurons	round1_indel_low	chr5	141001227	141001727	chr5	119174200	119174700	chr6	138380416	138380916	not tested	not tested
Peak_1121073	0.077804	2.4501	0.372509	0.711734	0.940364	-6.33367	0.369528	DA_neurons	;round2_indel_med;round2_indel_med	chr20	7936248	7936748	chr20	8263991	8264491	chr10	58571355	58571855	not tested	not tested
Peak_486477	-0.104446	1.05258	-0.37247	0.711746	0.940364	-6.33321	-0.369513	DA_neurons	round1_indel_low	chr11	61771877	61772377	chr11	57637255	57637755	chr14	12402469	12402969	not tested	not tested
Peak_55332	-0.158589	0.788915	-0.375422	0.711758	0.940364	-5.9064	-0.369496	DA_neurons	round1_indel_low	chr13	45775338	45775838	chr13	27086608	27087108	chr17	24274507	24275007	not tested	not tested
Peak_635066	0.105932	0.953044	0.372386	0.711759	0.940364	-6.33393	0.369494	DA_neurons	round1_indel_low	chr20	31842665	31843165	chr20	31343160	31343660	chr10	67086408	67086908	not tested	not tested
Peak_415674	0.0700958	2.98703	0.372382	0.711764	0.940364	-6.32999	0.369488	DA_neurons	round1_indel_low	chr12	57737638	57738138	chr12	31504145	31504645	chr11	57323373	57323873	not tested	not tested
Peak_821704	-0.149104	1.06448	-0.37501	0.711768	0.940364	-6.03613	-0.369483	DA_neurons	round1_indel_low	chr11	83542597	83543097	chr11	79306594	79307094	chr14	76697670	76698170	not tested	not tested
Peak_643996	-0.109563	1.09171	-0.372348	0.711792	0.940364	-6.33481	-0.369451	DA_neurons	round1_indel_low	chr10	93444875	93445375	chr10	89420952	89421452	chr9	93599692	93600192	not tested	not tested
Peak_979953	0.0652828	3.06217	0.372431	0.711793	0.940364	-6.31168	0.369449	DA_neurons	round1_indel_low	chr22	46738401	46738901	chr22	29571182	29571682	chr10	4742645	4743145	not tested	not tested
Peak_929100	0.0649744	4.73132	0.380886	0.711796	0.940364	-6.0815	0.369445	DA_neurons	round1_indel_low	chr10	23438715	23439215	chr10	23591851	23592351	chr9	24472154	24472654	not tested	not tested
Peak_630986	-0.0667618	3.96862	-0.372339	0.711798	0.940364	-6.32131	-0.369442	DA_neurons	round1_indel_low	chr20	34824990	34825490	chr20	34340112	34340612	chr10	70030942	70031442	not tested	not tested
Peak_693916	0.102428	2.87934	0.374459	0.711802	0.940364	-5.77918	0.369438	DA_neurons	round1_indel_low	chr16	67393022	67393522	chr16	52527105	52527605	chr20	54579102	54579602	not tested	not tested
Peak_243435	0.0665717	4.3945	0.374364	0.711808	0.940364	-6.04561	0.369429	DA_neurons	round1_indel_low	chr3	47163938	47164438	chr3	47396332	47396832	chr2	103161308	103161808	not tested	not tested
Peak_938137	0.075234	2.20348	0.372202	0.711842	0.940395	-6.32897	0.369383	DA_neurons	round1_indel_low	chr4	30717912	30718412	chr4	30146263	30146763	chr5	29765815	29766315	not tested	not tested
Peak_1034578	0.139567	1.39011	0.376239	0.711866	0.940412	-6.12184	0.369351	DA_neurons	round1_indel_low	chr2	240917067	240917567	chr2q	127595054	127595554	chr12	128336790	128337290	not tested	not tested
Peak_361597	-0.103317	2.2282	-0.372267	0.71189	0.94043	-6.31601	-0.369319	DA_neurons	round1_indel_low	chr10	102065658	102066158	chr10	97907543	97908043	chr9	102577027	102577527	not tested	not tested
Peak_1086909	-0.089608	2.04691	-0.3722	0.711901	0.940431	-6.33709	-0.369304	DA_neurons	round1_indel_low	chr16	49652249	49652749	chr16	34740556	34741056	chr20	36727424	36727924	not tested	not tested
Peak_597115	0.108135	0.970001	0.372131	0.711952	0.94044	-6.34258	0.369236	DA_neurons	round1_indel_low	chr9	19048291	19048791	chr9	19044114	19044614	chr15	64596632	64597132	not tested	not tested
Peak_786002	0.112667	1.1354	0.372093	0.711979	0.94044	-6.33569	0.3692	DA_neurons	round1_indel_low	chr12	48864737	48865237	chr12	40228702	40229202	chr11	48466555	48467055	not tested	not tested
Peak_1004610	-0.0731868	3.61384	-0.372061	0.712003	0.94044	-6.31289	-0.369167	DA_neurons	round1_indel_low	chr17	63842244	63842744	chr17	57049787	57050287	chr16	60294853	60295353	not tested	not tested
Peak_512733	-0.116966	1.26896	-0.372046	0.712015	0.94044	-6.34512	-0.369152	DA_neurons	round1_indel_low	chr8	79318008	79318508	chr8	77424286	77424786	chr8	79767958	79768458	not tested	not tested
Peak_938437	-0.0851253	1.24043	-0.372031	0.712026	0.94044	-6.35371	-0.369137	DA_neurons	round1_indel_low	chr17	83178802	83179302	chr17	76539910	76540410	chr16	79570891	79571391	not tested	not tested
Peak_427868	-0.114169	1.32276	-0.37461	0.712028	0.94044	-6.27717	-0.369134	DA_neurons	round1_indel_low	chr1	16208403	16208903	chr1	14855592	14856092	chr1	208569572	208570072	not tested	not tested
Peak_265304	-0.10539	1.03104	-0.371942	0.712034	0.94044	-6.33576	-0.369125	DA_neurons	round1_indel_low	chr3	50648771	50649271	chr3	50905607	50906107	chr2	106778320	106778820	not tested	not tested
Peak_1116363	-0.130488	1.26791	-0.3742	0.712047	0.94044	-6.26171	-0.369108	DA_neurons	;round2_indel_med;round2_indel_high	chr16	1158700	1159200	chr16	1179774	1180274	chr20	1156846	1157346	not tested	not tested
Peak_589908	0.141636	1.56973	0.375279	0.71205	0.94044	-5.71806	0.369105	DA_neurons	round1_indel_low	chr1	6269974	6270474	chr1	4973453	4973953	chr1	218255983	218256483	not tested	not tested
Peak_4521	0.0965743	1.70482	0.371982	0.712061	0.94044	-6.33433	0.369089	DA_neurons	round1_indel_low	chr10	72298662	72299162	chr10	68044597	68045097	chr9	65478659	65479159	not tested	not tested
Peak_609170	-0.104135	1.15332	-0.371978	0.712064	0.94044	-6.33491	-0.369085	DA_neurons	round1_indel_low	chr1	92483514	92484014	chr1	91304474	91304974	chr1	131702841	131703341	not tested	not tested
Peak_417721	0.114074	1.6369	0.372034	0.712069	0.94044	-6.33301	0.369079	DA_neurons	round1_indel_low	chr19	46602374	46602874	chr19	44521896	44522396	chr19	46610717	46611217	not tested	not tested
Peak_954544	0.0600509	3.60547	0.371953	0.712083	0.94044	-6.32186	0.36906	DA_neurons	round1_indel_low	chr17	76557442	76557942	chr17	69670894	69671394	chr16	72961197	72961697	not tested	not tested
Peak_850283	0.0526763	4.4972	0.371986	0.712102	0.94044	-6.32801	0.369034	DA_neurons	round1_indel_low	chr18	59359125	59359625	chr18	53600152	53600652	chr18	20839460	20839960	not tested	not tested
Peak_161517	0.0768544	4.15648	0.375088	0.712109	0.94044	-6.01745	0.369025	DA_neurons	round1_indel_low	chr3	197749544	197750044	chr3	196116440	196116940	chr2	429770	430270	not tested	not tested
Peak_47964	-0.162903	1.1831	-0.371997	0.712117	0.94044	-6.33585	-0.369014	DA_neurons	round1_indel_low	chr11	45048862	45049362	chr11	44785592	44786092	chr14	20701635	20702135	not tested	not tested
Peak_627626	-0.0859415	1.32035	-0.371828	0.712119	0.94044	-6.33299	-0.369012	DA_neurons	round1_indel_low	chr20	36861781	36862281	chr20	36418406	36418906	chr10	72130381	72130881	not tested	not tested
Peak_845504	0.132043	0.740646	0.374598	0.712129	0.94044	-6.30503	0.368998	DA_neurons	round1_indel_low	chr17	44141052	44141552	chr17	9173246	9173746	chr16	55396510	55397010	not tested	not tested
Peak_143561	0.0901381	1.43962	0.371869	0.712143	0.94044	-6.33254	0.368979	DA_neurons	round1_indel_low	chr3	25593889	25594389	chr3	25780368	25780868	chr2	22066921	22067421	not tested	not tested
Peak_1088957	-0.107935	0.768789	-0.374935	0.712174	0.94044	-6.0229	-0.368938	DA_neurons	round1_indel_low	chr16	51880720	51881220	chr16	36945101	36945601	chr20	38960545	38961045	not tested	not tested
Peak_845377	-0.120449	1.48994	-0.374051	0.712178	0.94044	-5.97864	-0.368933	DA_neurons	round1_indel_low	chr17	44355188	44355688	chr17	9384027	9384527	chr16	55624899	55625399	not tested	not tested
Peak_813788	0.134459	0.874996	0.37344	0.712191	0.94044	-6.30295	0.368915	DA_neurons	round1_indel_low	chr17	47698654	47699154	chr17	11711864	11712364	chr16	49118316	49118816	not tested	not tested
Peak_599693	-0.135356	1.20099	-0.37458	0.712202	0.94044	-6.17021	-0.3689	DA_neurons	round1_indel_low	chr6	3226020	3226520	chr6	3089259	3089759	chr4	166913143	166913643	not tested	not tested
Peak_94732	-0.128369	1.4424	-0.374816	0.712205	0.94044	-6.28021	-0.368896	DA_neurons	round1_indel_low	chr17	39150673	39151173	chr17	17582130	17582630	chr16	50258231	50258731	not tested	not tested
Peak_153970	0.0705076	2.91162	0.37176	0.712216	0.94044	-6.33027	0.368882	DA_neurons	round1_indel_low	chr5	154756880	154757380	chr5	132905949	132906449	chr6	152161494	152161994	not tested	not tested
Peak_542738	0.0661148	3.70863	0.371838	0.712227	0.94044	-6.31572	0.368867	DA_neurons	round1_indel_low	chr19	12156492	12156992	chr19	12733421	12733921	chr19	11851397	11851897	not tested	not tested
Peak_1076552	0.0763674	2.26419	0.371733	0.712245	0.94044	-6.32415	0.368842	DA_neurons	round1_indel_low	chr16	46830350	46830850	chr16	31879717	31880217	chr20	33910507	33911007	not tested	not tested
Peak_893242	-0.107144	1.05797	-0.371711	0.71226	0.94044	-6.33273	-0.368822	DA_neurons	round1_indel_low	chr9	136853142	136853642	chr9	109066824	109067324	chr15	1361189	1361689	not tested	not tested
Peak_336387	0.0607369	4.34193	0.37392	0.712262	0.94044	-6.18462	0.36882	DA_neurons	round1_indel_low	chr16	1420618	1421118	chr16	1451294	1451794	chr20	1423738	1424238	not tested	not tested
Peak_346212	0.192277	1.12828	0.374374	0.712278	0.94044	-5.38426	0.368799	DA_neurons	round1_indel_low	chr11	838221	838721	chr11	747296	747796	chr14	892254	892754	not tested	not tested
Peak_43105	-0.11512	1.31105	-0.371592	0.712293	0.94044	-6.33456	-0.368779	DA_neurons	round1_indel_low	chr1	28643552	28644052	chr1	27354313	27354813	chr1	196044874	196045374	not tested	not tested
Peak_164955	-0.131694	0.742339	-0.371581	0.712301	0.94044	-6.33633	-0.368767	DA_neurons	round1_indel_low	chr5	174111427	174111927	chr5	152248453	152248953	chr6	171499517	171500017	not tested	not tested
Peak_441149	-0.129178	0.934122	-0.374387	0.712305	0.94044	-6.05364	-0.368762	DA_neurons	round1_indel_low	chr19	49688284	49688784	chr19	47652859	47653359	chr19	49661056	49661556	not tested	not tested
Peak_744238	0.137615	1.35419	0.375897	0.712311	0.94044	-5.9857	0.368754	DA_neurons	round1_indel_low	chr16	70380114	70380614	chr16	59389981	59390481	chr20	61134632	61135132	not tested	not tested
Peak_968587	0.124409	0.911867	0.374557	0.712315	0.94044	-5.96786	0.368749	DA_neurons	round1_indel_low	chr7	4958290	4958790	chr7	5093246	5093746	chr3	38087382	38087882	not tested	not tested
Peak_84407	0.0714035	2.94832	0.371615	0.712333	0.94044	-6.37156	0.368725	DA_neurons	round1_indel_low	chr7	20141597	20142097	chr7	20259283	20259783	chr3	94911750	94912250	not tested	not tested
Peak_613713	-0.117989	1.33895	-0.371591	0.71235	0.94044	-6.33517	-0.368702	DA_neurons	round1_indel_low	chr20	46008602	46009102	chr20	45588612	45589112	chr10	81199041	81199541	not tested	not tested
Peak_1020337	0.0736105	2.95962	0.371645	0.712373	0.94044	-6.30591	0.36867	DA_neurons	round1_indel_low	chr4	3292132	3292632	chr4	624037	624537	chr5	3405965	3406465	not tested	not tested
Peak_1034732	-0.13561	0.847418	-0.371472	0.712382	0.94044	-6.33795	-0.368659	DA_neurons	round1_indel_low	chr2	240587301	240587801	chr2q	127221005	127221505	chr12	127954328	127954828	not tested	not tested
Peak_389865	0.0866107	2.65593	0.373983	0.712384	0.94044	-6.21361	0.368656	DA_neurons	round1_indel_low	chr10	133318565	133319065	chr10	129432379	129432879	chr9	133780000	133780500	not tested	not tested
Peak_973028	-0.115563	1.23067	-0.37595	0.712402	0.94044	-6.20655	-0.368632	DA_neurons	round1_indel_low	chr17	73610395	73610895	chr17	66703410	66703910	chr16	69930393	69930893	not tested	not tested
Peak_169195	-0.104973	1.35796	-0.371463	0.712433	0.94044	-6.33376	-0.36859	DA_neurons	round1_indel_low	chr4	186038120	186038620	chr4	183992173	183992673	chr5	183326807	183327307	not tested	not tested
Peak_777569	-0.0959204	1.82606	-0.371478	0.712434	0.94044	-6.32184	-0.368589	DA_neurons	round1_indel_low	chr17	17971670	17972170	chr17	33812103	33812603	chr16	17803732	17804232	not tested	not tested
Peak_464497	-0.0905826	1.90256	-0.371475	0.712435	0.94044	-6.33386	-0.368588	DA_neurons	round1_indel_low	chr11	67022776	67023276	chr11	62983117	62983617	chr14	7524180	7524680	not tested	not tested
Peak_234099	0.0641608	3.71003	0.37155	0.712438	0.94044	-6.31989	0.368584	DA_neurons	round1_indel_low	chr8	23287816	23288316	chr8	23171378	23171878	chr8	23534336	23534836	not tested	not tested
Peak_346214	0.101884	0.983882	0.371389	0.712443	0.94044	-6.335	0.368577	DA_neurons	round1_indel_low	chr11	838960	839460	chr11	748042	748542	chr14	892981	893481	not tested	not tested
Peak_1015911	0.0651483	3.11696	0.371461	0.712447	0.94044	-6.30238	0.368572	DA_neurons	round1_indel_low	chr22	49827687	49828187	chr22	32688381	32688881	chr10	1650078	1650578	not tested	not tested
Peak_421502	-0.138772	0.929091	-0.371554	0.71245	0.94044	-6.33383	-0.368567	DA_neurons	round1_indel_low	chr2	171522760	171523260	chr2q	58102277	58102777	chr12	58646735	58647235	not tested	not tested
Peak_581334	0.0697602	3.60825	0.374205	0.712461	0.94044	-6.12047	0.368553	DA_neurons	round1_indel_low	chr11	19116806	19117306	chr11	18862603	18863103	chr14	46447771	46448271	not tested	not tested
Peak_336836	0.113902	1.53883	0.371435	0.712465	0.94044	-6.3413	0.368547	DA_neurons	round1_indel_low	chr16	1769519	1770019	chr16	1801685	1802185	chr20	1792623	1793123	not tested	not tested
Peak_374508	-0.0997893	0.931027	-0.37141	0.712477	0.94044	-6.35977	-0.368532	DA_neurons	round1_indel_low	chr11	119891417	119891917	chr11	115661926	115662426	chr14	112961282	112961782	not tested	not tested
Peak_390803	0.119907	1.10346	0.373753	0.712478	0.94044	-6.1584	0.368529	DA_neurons	round1_indel_low	chr1	156664171	156664671	chr1	131466999	131467499	chr1	94301141	94301641	not tested	not tested
Peak_481326	-0.0790282	2.33074	-0.371412	0.712481	0.94044	-6.33462	-0.368526	DA_neurons	round1_indel_low	chr1	156081177	156081677	chr1	130885309	130885809	chr1	94890025	94890525	not tested	not tested
Peak_875977	0.126549	0.814563	0.371281	0.712523	0.940481	-6.33667	0.36847	DA_neurons	round1_indel_low	chr9	124853503	124854003	chr9	97119169	97119669	chr15	15821021	15821521	not tested	not tested
Peak_812697	0.0795274	2.12602	0.371325	0.712547	0.940486	-6.32494	0.368437	DA_neurons	round1_indel_low	chr17	31549160	31549660	chr17	24731040	24731540	chr16	27803677	27804177	not tested	not tested
Peak_675862	0.135679	1.09105	0.371246	0.712548	0.940486	-6.33675	0.368436	DA_neurons	round1_indel_low	chr1	1327794	1328294	chr1	15420	15920	chr1	223096710	223097210	not tested	not tested
Peak_1016208	-0.0987019	1.55681	-0.376369	0.712585	0.94052	-6.0902	-0.368387	DA_neurons	round1_indel_low	chr22	50262626	50263126	chr22	33137561	33138061	chr10	1218559	1219059	not tested	not tested
Peak_534816	0.120549	0.882803	0.373965	0.712613	0.940543	-6.25786	0.368349	DA_neurons	round1_indel_low	chr8	101127539	101128039	chr8	99053264	99053764	chr8	101404940	101405440	not tested	not tested
Peak_614782	0.059016	3.94718	0.371198	0.712641	0.940556	-6.3228	0.368311	DA_neurons	round1_indel_low	chr19	35702249	35702749	chr19	33652028	33652528	chr19	35115077	35115577	not tested	not tested
Peak_500143	0.0596894	3.65428	0.371192	0.712645	0.940556	-6.32486	0.368306	DA_neurons	round1_indel_low	chrX	154490530	154491030	chrX	149733514	149734014	chrX	150416289	150416789	not tested	not tested
Peak_85491	-0.144236	1.08117	-0.371122	0.712686	0.940593	-6.33491	-0.368251	DA_neurons	round1_indel_low	chr11	6403867	6404367	chr11	6281042	6281542	chr14	59536460	59536960	not tested	not tested
Peak_429405	-0.101179	3.84119	-0.3738	0.712695	0.940593	-5.73085	-0.36824	DA_neurons	round1_indel_low	chr3	170181343	170181843	chr3	168214891	168215391	chr2	75119804	75120304	not tested	not tested
Peak_341599	0.098527	1.13043	0.371085	0.712724	0.940607	-6.33234	0.3682	DA_neurons	round1_indel_low	chr10	97320270	97320770	chr10	93179590	93180090	chr9	97766304	97766804	not tested	not tested
Peak_771891	-0.134114	1.09124	-0.373436	0.712726	0.940607	-6.17889	-0.368197	DA_neurons	round1_indel_low	chr11	72240808	72241308	chr11	68009924	68010424	chr14	65211997	65212497	not tested	not tested
Peak_1050579	0.0706902	2.8869	0.37111	0.712757	0.940626	-6.37152	0.368156	DA_neurons	round1_indel_low	chr2	217943894	217944394	chr2q	104594587	104595087	chr12	105337092	105337592	not tested	not tested
Peak_665552	0.107523	2.43537	0.373513	0.712779	0.940626	-5.79718	0.368127	DA_neurons	round1_indel_low	chr4	153759501	153760001	chr4	151798957	151799457	chr5	151397181	151397681	not tested	not tested
Peak_661728	0.139428	1.48068	0.373524	0.712791	0.940626	-5.98495	0.36811	DA_neurons	round1_indel_low	chr8	274297	274797	chr8	76262	76762	chr8	859567	860067	not tested	not tested
Peak_1028378	-0.0523292	3.95365	-0.371052	0.712808	0.940626	-6.31724	-0.368087	DA_neurons	round1_indel_low	chr22	39349729	39350229	chr22	22181781	22182281	chr10	12207462	12207962	not tested	not tested
Peak_870032	-0.0626151	3.21443	-0.370957	0.712818	0.940626	-6.32867	-0.368074	DA_neurons	round1_indel_low	chr14	75126776	75127276	chr14	55907221	55907721	chr7	137239456	137239956	not tested	not tested
Peak_303205	0.117296	1.83717	0.374733	0.71282	0.940626	-6.16924	0.368071	DA_neurons	round1_indel_low	chr2	71466619	71467119	chr2p	71620022	71620522	chr13	37328378	37328878	not tested	not tested
Peak_6242	0.0902349	2.05949	0.373182	0.712825	0.940626	-6.19084	0.368065	DA_neurons	round1_indel_low	chr1	173867141	173867641	chr1	148981075	148981575	chr1	31166612	31167112	not tested	not tested
Peak_484937	0.0620013	3.18318	0.370944	0.712827	0.940626	-6.3294	0.368062	DA_neurons	round1_indel_low	chr19	57499590	57500090	chr19	55575799	55576299	chr19	57096646	57097146	not tested	not tested
Peak_1074728	0.0587623	3.93099	0.370911	0.712852	0.940636	-6.32861	0.368028	DA_neurons	round1_indel_low	chr1	181088381	181088881	chr1	156187905	156188405	chr1	38293412	38293912	not tested	not tested
Peak_1085917	0.128157	1.41617	0.370899	0.712861	0.940636	-6.32024	0.368016	DA_neurons	round1_indel_low	chr5	5139408	5139908	chr5	5047568	5048068	chr6	5071676	5072176	not tested	not tested
Peak_1090200	-0.154617	1.57975	-0.373417	0.712889	0.940636	-5.45094	-0.367979	DA_neurons	round1_indel_low	chr5	6583379	6583879	chr5	6490836	6491336	chr6	6500779	6501279	not tested	not tested
Peak_334527	-0.117583	1.82152	-0.370849	0.712937	0.940636	-6.32946	-0.367914	DA_neurons	round1_indel_low	chr16	3022162	3022662	chr16	3352018	3352518	chr20	3086350	3086850	not tested	not tested
Peak_635571	-0.104658	1.15151	-0.37079	0.712939	0.940636	-6.33602	-0.367911	DA_neurons	round1_indel_low	chr20	328476	328976	chr20	842533	843033	chr10	66245899	66246399	not tested	not tested
Peak_444730	0.0571291	3.45221	0.37079	0.712942	0.940636	-6.32296	0.367908	DA_neurons	round1_indel_low	chr14	20989646	20990146	chr14	1911165	1911665	chr7	82880171	82880671	not tested	not tested
Peak_921339	-0.098977	2.32387	-0.370772	0.712954	0.940636	-6.36287	-0.367891	DA_neurons	round1_indel_low	chr4	39135226	39135726	chr4	38471634	38472134	chr5	38259990	38260490	not tested	not tested
Peak_20927	0.130011	0.990119	0.370646	0.712992	0.940636	-6.33739	0.367841	DA_neurons	round1_indel_low	chrX	83510883	83511383	chrX	78901073	78901573	chrX	80296238	80296738	not tested	not tested
Peak_880656	0.0820406	2.53549	0.370721	0.712992	0.940636	-6.32926	0.367841	DA_neurons	round1_indel_low	chr9	128098393	128098893	chr9	100368382	100368882	chr15	12498087	12498587	not tested	not tested
Peak_984012	0.0764087	1.3595	0.370719	0.712995	0.940636	-6.35275	0.367837	DA_neurons	round1_indel_low	chr22	44621432	44621932	chr22	27460120	27460620	chr10	6879776	6880276	not tested	not tested
Peak_305457	0.132103	0.687597	0.370764	0.713007	0.940636	-6.33568	0.36782	DA_neurons	round1_indel_low	chr2	73269841	73270341	chr2p	73424230	73424730	chr13	35503019	35503519	not tested	not tested
Peak_816936	0.113968	0.920943	0.370697	0.71301	0.940636	-6.36554	0.367817	DA_neurons	round1_indel_low	chr17	51867998	51868498	chr17	45107371	45107871	chr16	44919764	44920264	not tested	not tested
Peak_965661	0.124488	0.826976	0.37069	0.713016	0.940636	-6.33621	0.367809	DA_neurons	round1_indel_low	chr7	2646525	2647025	chr7	2815025	2815525	chr3	35686062	35686562	not tested	not tested
Peak_494866	0.119426	2.11182	0.370582	0.713039	0.940636	-6.33404	0.367778	DA_neurons	round1_indel_low	chr7	130441435	130441935	chr7	127338529	127339029	chr3	156740464	156740964	not tested	not tested
Peak_390955	-0.0878054	1.20827	-0.370634	0.713049	0.940636	-6.33485	-0.367764	DA_neurons	round1_indel_low	chr15	88657390	88657890	chr15	67211291	67211791	chr7	67407154	67407654	not tested	not tested
Peak_893067	0.0542902	4.55852	0.370707	0.71305	0.940636	-6.32601	0.367762	DA_neurons	round1_indel_low	chr9	136849082	136849582	chr9	109062791	109063291	chr15	1365190	1365690	not tested	not tested
Peak_380277	-0.139959	1.29917	-0.374028	0.713063	0.940636	-6.1206	-0.367745	DA_neurons	round1_indel_low	chr10	120979943	120980443	chr10	116877944	116878444	chr9	121470565	121471065	not tested	not tested
Peak_162675	-0.137773	1.6542	-0.375151	0.713064	0.940636	-6.22446	-0.367744	DA_neurons	round1_indel_low	chr5	170638651	170639151	chr5	148782028	148782528	chr6	168032130	168032630	not tested	not tested
Peak_989554	-0.103272	1.60537	-0.370652	0.713081	0.940636	-6.33448	-0.367722	DA_neurons	round1_indel_low	chr4	25088309	25088809	chr4	24563862	24564362	chr5	24040328	24040828	not tested	not tested
Peak_98497	0.141105	1.1997	0.373622	0.713094	0.940636	-6.0343	0.367704	DA_neurons	round1_indel_low	chr19	41991251	41991751	chr19	39972177	39972677	chr19	41136797	41137297	not tested	not tested
Peak_736733	-0.0584638	4.29205	-0.37057	0.713105	0.940636	-6.32686	-0.36769	DA_neurons	round1_indel_low	chr5	178204159	178204659	chr5	156156385	156156885	chr6	175531337	175531837	not tested	not tested
Peak_348102	-0.0491041	4.16668	-0.370558	0.713113	0.940636	-6.32638	-0.367678	DA_neurons	round1_indel_low	chr12	15882067	15882567	chr12	16122010	16122510	chr11	17305380	17305880	not tested	not tested
Peak_847470	-0.123258	1.09775	-0.370612	0.713116	0.940636	-6.33321	-0.367674	DA_neurons	round1_indel_low	chr17	29133025	29133525	chr17	27114837	27115337	chr16	24773962	24774462	not tested	not tested
Peak_710791	-0.132709	1.77885	-0.373767	0.713134	0.940636	-5.9544	-0.367651	DA_neurons	round1_indel_low	chr12	106083858	106084358	chr12	103739507	103740007	chr11	105790337	105790837	not tested	not tested
Peak_980165	0.108983	1.08613	0.372877	0.713142	0.940636	-6.28862	0.367639	DA_neurons	round1_indel_low	chr22	47051369	47051869	chr22	29879926	29880426	chr10	4420027	4420527	not tested	not tested
Peak_970914	-0.104675	0.822013	-0.370511	0.713144	0.940636	-6.3351	-0.367637	DA_neurons	round1_indel_low	chr17	74851700	74852200	chr17	67957421	67957921	chr16	71189883	71190383	not tested	not tested
Peak_189254	-0.143125	0.851601	-0.37055	0.713152	0.940636	-6.33705	-0.367626	DA_neurons	round1_indel_low	chr19	43618367	43618867	chr19	41528407	41528907	chr19	43681386	43681886	not tested	not tested
Peak_961154	-0.0895344	2.58526	-0.376594	0.713158	0.940636	-6.2992	-0.367618	DA_neurons	round1_indel_low	chr6	26124125	26124625	chr6	19021540	19022040	chr4	143867766	143868266	not tested	not tested
Peak_928188	-0.128212	1.03699	-0.370482	0.71317	0.940636	-6.31271	-0.367603	DA_neurons	round1_indel_low	chr6	18277184	18277684	chr6	18132228	18132728	chr4	151691079	151691579	not tested	not tested
Peak_690488	0.0734577	2.40754	0.373226	0.713171	0.940636	-6.32725	0.3676	DA_neurons	round1_indel_low	chr19	2049852	2050352	chr19	1902469	1902969	chr19	1878231	1878731	not tested	not tested
Peak_734582	0.107807	1.2373	0.373235	0.713189	0.940636	-6.26082	0.367576	DA_neurons	round1_indel_low	chr2	9778583	9779083	chr2p	9735794	9736294	chr13	98976890	98977390	not tested	not tested
Peak_791130	0.122272	1.4899	0.373797	0.7132	0.940636	-6.11697	0.367562	DA_neurons	round1_indel_low	chr1	20729914	20730414	chr1	19010190	19010690	chr1	203983024	203983524	not tested	not tested
Peak_1134475	0.0994838	1.91682	0.372567	0.713207	0.940636	-6.09766	0.367553	DA_neurons	;round2_indel_low;round2_indel_high	chr7	2630951	2631451	chr7	2799419	2799919	chr3	35701740	35702240	not tested	not tested
Peak_568391	0.123726	1.00795	0.370423	0.713212	0.940636	-6.33773	0.367545	DA_neurons	round1_indel_low	chr5	131263067	131263567	chr5	109482653	109483153	chr6	128727780	128728280	not tested	not tested
Peak_450457	-0.117759	0.996869	-0.372877	0.713221	0.940636	-6.11576	-0.367534	DA_neurons	round1_indel_low	chr2	134866622	134867122	chr2q	21433095	21433595	chr12	20027405	20027905	not tested	not tested
Peak_542060	-0.104271	1.978	-0.370318	0.713234	0.940636	-6.33308	-0.367517	DA_neurons	round1_indel_low	chr19	12792512	12793012	chr19	13367650	13368150	chr19	12370889	12371389	not tested	not tested
Peak_1044319	0.105127	1.26498	0.370393	0.713235	0.940636	-6.33707	0.367515	DA_neurons	round1_indel_low	chr1	226722419	226722919	chr1	201691866	201692366	chr1	84296062	84296562	not tested	not tested
Peak_411658	0.0612024	4.80047	0.375779	0.713262	0.940641	-6.16727	0.367479	DA_neurons	round1_indel_low	chr2	112645496	112645996	chr2p	90816948	90817448	chr13	15816462	15816962	not tested	not tested
Peak_557966	0.122183	1.02547	0.370347	0.713268	0.940641	-6.33594	0.36747	DA_neurons	round1_indel_low	chr3	156554327	156554827	chr3	154642113	154642613	chr2	58855856	58856356	not tested	not tested
Peak_39819	-0.100658	1.13724	-0.370421	0.713275	0.940641	-6.37848	-0.367461	DA_neurons	round1_indel_low	chr2	37506233	37506733	chr2p	37545066	37545566	chr13	71395789	71396289	not tested	not tested
Peak_842604	-0.0653492	3.69862	-0.37033	0.713282	0.940641	-6.3288	-0.367452	DA_neurons	round1_indel_low	chr5	55307592	55308092	chr5	44895653	44896153	chr6	53609722	53610222	not tested	not tested
Peak_1045159	-0.117016	0.976439	-0.370274	0.713323	0.940662	-6.32647	-0.367397	DA_neurons	round1_indel_low	chr2	230863826	230864326	chr2q	117509406	117509906	chr12	118286772	118287272	not tested	not tested
Peak_47580	-0.0771105	2.35171	-0.370267	0.713328	0.940662	-6.33028	-0.36739	DA_neurons	round1_indel_low	chr11	45771556	45772056	chr11	45504005	45504505	chr14	19997902	19998402	not tested	not tested
Peak_334473	0.128503	1.25327	0.374858	0.71333	0.940662	-6.07325	0.367387	DA_neurons	round1_indel_low	chr16	3059715	3060215	chr16	3389363	3389863	chr20	3130937	3131437	not tested	not tested
Peak_824288	-0.127622	0.969924	-0.370162	0.713349	0.940662	-6.33624	-0.367362	DA_neurons	round1_indel_low	chr7	156028714	156029214	chr7	152636055	152636555	chr3	182030090	182030590	not tested	not tested
Peak_538143	0.104112	1.65179	0.372839	0.713352	0.940662	-6.0476	0.367358	DA_neurons	round1_indel_low	chr12	116532702	116533202	chr12	114174084	114174584	chr11	116264289	116264789	not tested	not tested
Peak_422528	0.0984746	1.81172	0.3702	0.713377	0.940667	-6.33753	0.367325	DA_neurons	round1_indel_low	chrX	49052910	49053410	chrX	48887317	48887817	chrX	49048459	49048959	not tested	not tested
Peak_970060	-0.119986	1.5146	-0.370192	0.713382	0.940667	-6.33457	-0.367317	DA_neurons	round1_indel_low	chr17	75514395	75514895	chr17	68625630	68626130	chr16	71878327	71878827	not tested	not tested
Peak_415414	0.119853	2.43587	0.372897	0.713388	0.940667	-5.71035	0.36731	DA_neurons	round1_indel_low	chr12	57610701	57611201	chr12	31631125	31631625	chr11	57187965	57188465	not tested	not tested
Peak_656328	-0.0765459	2.60659	-0.370088	0.713403	0.940673	-6.32943	-0.367289	DA_neurons	round1_indel_low	chr4	143336556	143337056	chr4	141148983	141149483	chr5	141187649	141188149	not tested	not tested
Peak_892596	-0.119597	1.03799	-0.370073	0.713462	0.940723	-6.3362	-0.367211	DA_neurons	round1_indel_low	chr9	137224795	137225295	chr9	109445686	109446186	chr15	981700	982200	not tested	not tested
Peak_104326	-0.115951	1.29921	-0.370072	0.713466	0.940723	-6.33437	-0.367205	DA_neurons	round1_indel_low	chr1	52002199	52002699	chr1	50798341	50798841	chr1	172457727	172458227	not tested	not tested
Peak_948296	-0.0942835	1.58163	-0.370065	0.713474	0.940723	-6.33223	-0.367194	DA_neurons	round1_indel_low	chr16	88651254	88651754	chr16	74384042	74384542	chr20	75665985	75666485	not tested	not tested
Peak_827280	-0.146502	0.727311	-0.372759	0.713556	0.940817	-5.76261	-0.367085	DA_neurons	round1_indel_low	chr7	157683651	157684151	chr7	154297559	154298059	chr3	183688323	183688823	not tested	not tested
Peak_835650	0.135436	1.45838	0.372794	0.713604	0.940866	-6.24869	0.36702	DA_neurons	round1_indel_low	chr1	205455251	205455751	chr1	180680107	180680607	chr1	62974625	62975125	not tested	not tested
Peak_441338	0.0780381	3.06473	0.369918	0.713627	0.940882	-6.33703	0.36699	DA_neurons	round1_indel_low	chr19	49851405	49851905	chr19	47814226	47814726	chr19	49831879	49832379	not tested	not tested
Peak_775122	-0.0944819	1.50858	-0.369835	0.713647	0.940894	-6.33749	-0.366963	DA_neurons	round1_indel_low	chr10	27153600	27154100	chr10	27238937	27239437	chr9	28038293	28038793	not tested	not tested
Peak_443157	-0.101516	2.23685	-0.369798	0.713673	0.940914	-6.33202	-0.366928	DA_neurons	round1_indel_low	chrX	153644112	153644612	chrX	148960167	148960667	chrX	149624472	149624972	not tested	not tested
Peak_889906	-0.0555614	4.49354	-0.369773	0.713693	0.940918	-6.33194	-0.3669	DA_neurons	round1_indel_low	chr9	131393711	131394211	chr9	103659218	103659718	chr15	9036137	9036637	not tested	not tested
Peak_881123	0.112914	1.18601	0.372609	0.713698	0.940918	-6.22358	0.366895	DA_neurons	round1_indel_low	chr9	128192004	128192504	chr9	100462478	100462978	chr15	12405000	12405500	not tested	not tested
Peak_148066	0.091017	1.27361	0.369727	0.713721	0.940921	-6.33434	0.366864	DA_neurons	round1_indel_low	chr15	40940383	40940883	chr15	19353533	19354033	chr7	17403680	17404180	not tested	not tested
Peak_935819	0.115534	1.6035	0.372201	0.713721	0.940921	-5.92522	0.366863	DA_neurons	round1_indel_low	chr16	85626443	85626943	chr16	71305530	71306030	chr20	72657233	72657733	not tested	not tested
Peak_253630	-0.0770992	2.27134	-0.372454	0.713735	0.940925	-6.27349	-0.366844	DA_neurons	round1_indel_low	chr20	58228181	58228681	chr20	57862499	57862999	chr10	93389083	93389583	not tested	not tested
Peak_893376	-0.0493878	3.96575	-0.369768	0.713755	0.940927	-6.29878	-0.366817	DA_neurons	round1_indel_low	chr9	136727966	136728466	chr9	108959943	108960443	chr15	1498707	1499207	not tested	not tested
Peak_1099567	0.100008	1.94339	0.369678	0.713763	0.940927	-6.30903	0.366807	DA_neurons	;round2_indel_low;round2_indel_med	chr2	160406949	160407449	chr2q	46991504	46992004	chr12	47454530	47455030	not tested	not tested
Peak_880193	0.0969562	1.608	0.369586	0.713775	0.940927	-6.31724	0.366791	DA_neurons	round1_indel_low	chr9	127567989	127568489	chr9	99838642	99839142	chr15	13046209	13046709	not tested	not tested
Peak_114086	-0.099312	2.34239	-0.372552	0.713779	0.940927	-6.17339	-0.366785	DA_neurons	round1_indel_low	chr14	58426787	58427287	chr14	39250482	39250982	chr7	120507142	120507642	not tested	not tested
Peak_1021845	-0.114643	1.09639	-0.369555	0.713798	0.940935	-6.33451	-0.36676	DA_neurons	round1_indel_low	chr16	89919028	89919528	chr16	75717894	75718394	chr20	76961205	76961705	not tested	not tested
Peak_702765	-0.154186	0.96475	-0.371853	0.713807	0.940935	-6.00524	-0.366748	DA_neurons	round1_indel_low	chr14	68824776	68825276	chr14	49637179	49637679	chr7	130949928	130950428	not tested	not tested
Peak_1138913	0.121335	0.741454	0.36952	0.713824	0.940936	-6.34392	0.366726	DA_neurons	;round2_indel_low;round2_indel_med	chr11	118870319	118870819	chr11	114644267	114644767	chr14	111930613	111931113	not tested	not tested
Peak_915625	0.127255	0.886938	0.369506	0.713834	0.940936	-6.33729	0.366712	DA_neurons	round1_indel_low	chr6	6811281	6811781	chr6	6678496	6678996	chr4	163280463	163280963	not tested	not tested
Peak_883022	-0.0936911	2.87917	-0.37242	0.713892	0.940936	-6.17217	-0.366634	DA_neurons	round1_indel_low	chr9	129320962	129321462	chr9	101584173	101584673	chr15	11221194	11221694	not tested	not tested
Peak_1052760	0.0846894	1.69308	0.369568	0.713906	0.940936	-6.32549	0.366616	DA_neurons	round1_indel_low	chr2	209424419	209424919	chr2q	96025242	96025742	chr12	96759051	96759551	not tested	not tested
Peak_134538	0.0895784	1.61966	0.369482	0.713907	0.940936	-6.37213	0.366613	DA_neurons	round1_indel_low	chr3	125212620	125213120	chr3	123368603	123369103	chr2	151111737	151112237	not tested	not tested
Peak_702854	0.0722645	2.38185	0.369471	0.713914	0.940936	-6.32973	0.366604	DA_neurons	round1_indel_low	chr14	68585710	68586210	chr14	49398098	49398598	chr7	130707704	130708204	not tested	not tested
Peak_526378	-0.128044	1.1873	-0.371799	0.713916	0.940936	-6.22215	-0.366602	DA_neurons	round1_indel_low	chr12	12812465	12812965	chr12	13062696	13063196	chr11	14195909	14196409	not tested	not tested
Peak_995463	0.146209	1.19859	0.372092	0.713932	0.940936	-5.81693	0.36658	DA_neurons	round1_indel_low	chr11	1837121	1837621	chr11	1779052	1779552	chr14	1914359	1914859	not tested	not tested
Peak_248690	-0.0642669	3.43144	-0.369429	0.713948	0.940936	-6.31765	-0.36656	DA_neurons	round1_indel_low	chr6	157021880	157022380	chr6	154438402	154438902	chr4	63339557	63340057	not tested	not tested
Peak_253903	0.114302	0.856491	0.373117	0.713969	0.940936	-6.13902	0.366531	DA_neurons	round1_indel_low	chr7	149789537	149790037	chr7	146474249	146474749	chr3	176155979	176156479	not tested	not tested
Peak_953348	-0.100618	1.66247	-0.369384	0.713981	0.940936	-6.32253	-0.366515	DA_neurons	round1_indel_low	chr17	78268948	78269448	chr17	71393702	71394202	chr16	74639843	74640343	not tested	not tested
Peak_715398	-0.119787	0.813329	-0.369364	0.713995	0.940936	-6.28732	-0.366496	DA_neurons	round1_indel_low	chr11	62575210	62575710	chr11	58503619	58504119	chr14	11627577	11628077	not tested	not tested
Peak_1089219	-0.127851	1.37379	-0.369362	0.713997	0.940936	-6.31848	-0.366494	DA_neurons	round1_indel_low	chr16	52951298	52951798	chr16	38022117	38022617	chr20	40055407	40055907	not tested	not tested
Peak_265644	-0.0995456	0.827951	-0.369275	0.714005	0.940936	-6.33695	-0.366483	DA_neurons	round1_indel_low	chr3	50499077	50499577	chr3	50756781	50757281	chr2	106627449	106627949	not tested	not tested
Peak_997285	0.124962	1.26951	0.36923	0.714038	0.940936	-6.33573	0.366439	DA_neurons	round1_indel_low	chr3	141232759	141233259	chr3	139323672	139324172	chr2	43365328	43365828	not tested	not tested
Peak_816539	0.104545	1.26351	0.369256	0.714072	0.940936	-6.33542	0.366392	DA_neurons	round1_indel_low	chr17	50953599	50954099	chr17	44196500	44197000	chr16	45840962	45841462	not tested	not tested
Peak_388049	0.0950801	1.34934	0.369172	0.714081	0.940936	-6.35393	0.366381	DA_neurons	round1_indel_low	chr10	132175686	132176186	chr10	128130346	128130846	chr9	132632471	132632971	not tested	not tested
Peak_232887	0.0741368	3.28618	0.3726	0.714083	0.940936	-6.14851	0.366378	DA_neurons	round1_indel_low	chr3	42502257	42502757	chr3	42734649	42735149	chr2	98452629	98453129	not tested	not tested
Peak_528937	0.07751	2.32383	0.36928	0.71411	0.940936	-6.29704	0.366342	DA_neurons	round1_indel_low	chr8	96444200	96444700	chr8	94351249	94351749	chr8	96768630	96769130	not tested	not tested
Peak_826326	-0.0996164	1.44423	-0.369201	0.714116	0.940936	-6.31925	-0.366334	DA_neurons	round1_indel_low	chr7	158487957	158488457	chr7	155125363	155125863	chr3	184442710	184443210	not tested	not tested
Peak_490242	-0.128522	0.809027	-0.371766	0.71412	0.940936	-6.21729	-0.366328	DA_neurons	round1_indel_low	chr7	128389917	128390417	chr7	125333451	125333951	chr3	154838243	154838743	not tested	not tested
Peak_957858	0.125105	2.31256	0.373776	0.714143	0.940936	-5.91139	0.366298	DA_neurons	round1_indel_low	chr7	100469210	100469710	chr7	96586289	96586789	chr3	42543524	42544024	not tested	not tested
Peak_486674	0.0763445	2.90026	0.369156	0.714149	0.940936	-6.31133	0.366289	DA_neurons	round1_indel_low	chr11	61638324	61638824	chr11	57503198	57503698	chr14	12533425	12533925	not tested	not tested
Peak_545239	-0.0733884	1.76079	-0.369222	0.714151	0.940936	-6.34374	-0.366286	DA_neurons	round1_indel_low	chr19	38683586	38684086	chr19	36827634	36828134	chr19	37934782	37935282	not tested	not tested
Peak_762082	0.126481	0.370401	0.3691	0.71419	0.940936	-6.33903	0.366234	DA_neurons	round1_indel_low	chr2	30971159	30971659	chr2p	30987085	30987585	chr13	77922930	77923430	not tested	not tested
Peak_685493	0.0493165	4.59082	0.372341	0.71421	0.940936	-6.27507	0.366207	DA_neurons	round1_indel_low	chr3	179562606	179563106	chr3	177650371	177650871	chr2	84713025	84713525	not tested	not tested
Peak_491668	0.064486	3.35918	0.369067	0.714214	0.940936	-6.33016	0.366203	DA_neurons	round1_indel_low	chr14	24215731	24216231	chr14	5047258	5047758	chr7	86304090	86304590	not tested	not tested
Peak_269490	-0.107754	2.09095	-0.369065	0.714215	0.940936	-6.33072	-0.366202	DA_neurons	round1_indel_low	chr15	52651856	52652356	chr15	31084820	31085320	chr7	29029069	29029569	not tested	not tested
Peak_510142	0.114631	0.844986	0.369013	0.714248	0.940936	-6.33619	0.366157	DA_neurons	round1_indel_low	chr19	19645656	19646156	chr19	20176027	20176527	chr19	19252353	19252853	not tested	not tested
Peak_567943	0.113142	1.94328	0.369006	0.714252	0.940936	-6.33253	0.366151	DA_neurons	round1_indel_low	chr5	132294733	132295233	chr5	110508712	110509212	chr6	129746373	129746873	not tested	not tested
Peak_196821	-0.111228	1.07427	-0.371074	0.714257	0.940936	-6.27903	-0.366145	DA_neurons	round1_indel_low	chr8	135814377	135814877	chr8	133870269	133870769	chr8	136071467	136071967	not tested	not tested
Peak_427380	-0.0596632	3.55771	-0.369083	0.714265	0.940936	-6.33313	-0.366134	DA_neurons	round1_indel_low	chr5	37249139	37249639	chr5	55494928	55495428	chr6	37097481	37097981	not tested	not tested
Peak_833082	-0.123294	1.30465	-0.368915	0.71427	0.940936	-6.33583	-0.366127	DA_neurons	round1_indel_low	chr3	146161561	146162061	chr3	144239500	144240000	chr2	48322380	48322880	not tested	not tested
Peak_367122	0.172583	1.09811	0.371308	0.714284	0.940936	-5.85204	0.366109	DA_neurons	round1_indel_low	chr10	110354291	110354791	chr10	106250892	106251392	chr9	110913114	110913614	not tested	not tested
Peak_627096	-0.117708	1.42274	-0.375673	0.714301	0.940936	-6.28764	-0.366086	DA_neurons	round1_indel_low	chr20	37694221	37694721	chr20	37243065	37243565	chr10	72958362	72958862	not tested	not tested
Peak_298208	-0.0502381	3.73164	-0.36901	0.714301	0.940936	-6.32941	-0.366086	DA_neurons	round1_indel_low	chr10	96129882	96130382	chr10	91984099	91984599	chr9	96545349	96545849	not tested	not tested
Peak_147068	-0.10689	2.23058	-0.372248	0.714306	0.940936	-6.0433	-0.366079	DA_neurons	round1_indel_low	chr15	41989461	41989961	chr15	20397667	20398167	chr7	18484316	18484816	not tested	not tested
Peak_626332	0.0543622	4.31071	0.368938	0.71431	0.940936	-6.32879	0.366073	DA_neurons	round1_indel_low	chr20	38472497	38472997	chr20	38021816	38022316	chr10	73737103	73737603	not tested	not tested
Peak_644982	0.0674364	2.8507	0.369013	0.714318	0.940936	-6.31724	0.366064	DA_neurons	round1_indel_low	chr10	89645015	89645515	chr10	85613818	85614318	chr9	89894215	89894715	not tested	not tested
Peak_790185	0.100556	1.24249	0.368981	0.714345	0.940936	-6.33636	0.366027	DA_neurons	round1_indel_low	chr1	20151704	20152204	chr1	18433948	18434448	chr1	204577838	204578338	not tested	not tested
Peak_947195	-0.125999	1.24418	-0.371603	0.71436	0.940936	-5.89815	-0.366006	DA_neurons	round1_indel_low	chr16	88437785	88438285	chr16	74167123	74167623	chr20	75449633	75450133	not tested	not tested
Peak_892927	-0.137601	0.960966	-0.37165	0.714373	0.940936	-6.06953	-0.365989	DA_neurons	round1_indel_low	chr9	136994749	136995249	chr9	109217328	109217828	chr15	1222712	1223212	not tested	not tested
Peak_20973	-0.0544602	4.12166	-0.368826	0.714392	0.940936	-6.32778	-0.365963	DA_neurons	round1_indel_low	chr9	4984758	4985258	chr9	4956100	4956600	chr15	78857163	78857663	not tested	not tested
Peak_404764	0.115849	1.4207	0.371514	0.714411	0.940936	-6.19187	0.365939	DA_neurons	round1_indel_low	chr7	35038144	35038644	chr7	35132429	35132929	chr3	80047368	80047868	not tested	not tested
Peak_839868	0.0870877	2.2908	0.368787	0.71442	0.940936	-6.33399	0.365926	DA_neurons	round1_indel_low	chr1	212476997	212477497	chr1	187665275	187665775	chr1	69969381	69969881	not tested	not tested
Peak_586270	-0.0954496	2.00639	-0.368847	0.714421	0.940936	-6.33441	-0.365925	DA_neurons	round1_indel_low	chr1	229227402	229227902	chr1	204150148	204150648	chr1	19775082	19775582	not tested	not tested
Peak_397305	0.0964458	2.98965	0.371385	0.714432	0.940936	-5.94775	0.36591	DA_neurons	round1_indel_low	chr15	77631022	77631522	chr15	56016849	56017349	chr7	54862652	54863152	not tested	not tested
Peak_551776	-0.10656	1.35406	-0.368862	0.714432	0.940936	-6.33174	-0.36591	DA_neurons	round1_indel_low	chr12	6341731	6342231	chr12	6540792	6541292	chr11	6474685	6475185	not tested	not tested
Peak_18884	0.0651739	3.57882	0.370294	0.714452	0.940936	-6.27372	0.365884	DA_neurons	round1_indel_low	chr6	116616131	116616631	chr6	114004087	114004587	chr4	20195178	20195678	not tested	not tested
Peak_165999	0.151504	1.4126	0.371232	0.714469	0.940936	-5.94766	0.365861	DA_neurons	round1_indel_low	chr5	175830949	175831449	chr5	153977399	153977899	chr6	173254339	173254839	not tested	not tested
Peak_485399	-0.100093	1.77805	-0.368717	0.714473	0.940936	-6.34293	-0.365855	DA_neurons	round1_indel_low	chr11	61482190	61482690	chr11	57347144	57347644	chr14	12695247	12695747	not tested	not tested
Peak_1074716	-0.0731022	2.87845	-0.370813	0.714486	0.940936	-6.21098	-0.365839	DA_neurons	round1_indel_low	chr1	181104571	181105071	chr1	156204076	156204576	chr1	38309840	38310340	not tested	not tested
Peak_648338	-0.12815	1.21897	-0.371292	0.714489	0.940936	-5.95536	-0.365834	DA_neurons	round1_indel_low	chrX	17376263	17376763	chrX	17332669	17333169	chrX	17109984	17110484	not tested	not tested
Peak_1148295	0.113291	0.998149	0.368612	0.714494	0.940936	-6.32032	0.365827	DA_neurons	;round2_indel_high;round2_indel_high	chr19	10941709	10942209	chr19	11502535	11503035	chr19	10707775	10708275	not tested	not tested
Peak_397598	0.0658326	4.09945	0.371016	0.714527	0.940936	-6.17105	0.365784	DA_neurons	round1_indel_low	chr15	76931611	76932111	chr15	55316605	55317105	chr7	54162453	54162953	not tested	not tested
Peak_131073	-0.120246	0.990964	-0.371311	0.714536	0.940936	-6.2074	-0.365771	DA_neurons	round1_indel_low	chr12	89355212	89355712	chr12	86971039	86971539	chr11	89056277	89056777	not tested	not tested
Peak_745469	0.0596653	3.38732	0.368627	0.71454	0.940936	-6.32119	0.365765	DA_neurons	round1_indel_low	chr19	55647763	55648263	chr19	53540189	53540689	chr19	55401777	55402277	not tested	not tested
Peak_307142	-0.0536734	4.68905	-0.368602	0.714559	0.940936	-6.33158	-0.36574	DA_neurons	round1_indel_low	chr13	109786442	109786942	chr13	91041417	91041917	chr17	91255819	91256319	not tested	not tested
Peak_654965	0.105312	1.38217	0.371176	0.714568	0.940936	-6.21932	0.365728	DA_neurons	round1_indel_low	chr4	139280052	139280552	chr4	137095819	137096319	chr5	137171665	137172165	not tested	not tested
Peak_910817	0.0975165	3.18327	0.370807	0.714581	0.940936	-5.93297	0.36571	DA_neurons	round1_indel_low	chr16	58463750	58464250	chr16	43553659	43554159	chr20	45709885	45710385	not tested	not tested
Peak_152989	0.0972333	1.67781	0.371397	0.714583	0.940936	-6.19026	0.365708	DA_neurons	round1_indel_low	chr5	151772524	151773024	chr5	129947201	129947701	chr6	149251780	149252280	not tested	not tested
Peak_957942	0.114971	0.946966	0.368614	0.714593	0.940936	-6.33506	0.365695	DA_neurons	round1_indel_low	chr7	100125550	100126050	chr7	96244943	96245443	chr3	42307867	42308367	not tested	not tested
Peak_453784	0.0906421	1.46287	0.368526	0.714613	0.940936	-6.33282	0.365668	DA_neurons	round1_indel_low	chr2	120345422	120345922	chr2q	6776480	6776980	chr12	10756776	10757276	not tested	not tested
Peak_111994	0.111151	1.78857	0.368508	0.714628	0.940936	-6.31162	0.365648	DA_neurons	round1_indel_low	chr12	94285857	94286357	chr12	91921220	91921720	chr11	94093166	94093666	not tested	not tested
Peak_67128	0.124028	0.76607	0.368487	0.714642	0.940936	-6.33828	0.36563	DA_neurons	round1_indel_low	chr2	47403812	47404312	chr2p	47581859	47582359	chr13	61394611	61395111	not tested	not tested
Peak_421966	0.114677	0.706227	0.368406	0.714647	0.940936	-6.29498	0.365623	DA_neurons	round1_indel_low	chr5	39073030	39073530	chr5	53682113	53682613	chr6	38905443	38905943	not tested	not tested
Peak_326083	-0.0879887	1.83668	-0.368389	0.714659	0.940936	-6.29917	-0.365606	DA_neurons	round1_indel_low	chr15	73367617	73368117	chr15	51774359	51774859	chr7	50200268	50200768	not tested	not tested
Peak_145641	0.145564	1.20925	0.371434	0.714662	0.940936	-5.98224	0.365602	DA_neurons	round1_indel_low	chr15	44289260	44289760	chr15	22711642	22712142	chr7	20786345	20786845	not tested	not tested
Peak_576547	0.0814438	2.77514	0.368455	0.714667	0.940936	-6.31316	0.365596	DA_neurons	round1_indel_low	chr5	100903129	100903629	chr5	78742729	78743229	chr6	98315100	98315600	not tested	not tested
Peak_311692	-0.12286	1.55087	-0.371545	0.714672	0.940936	-6.23387	-0.365589	DA_neurons	round1_indel_low	chr3	72336822	72337322	chr3	72565948	72566448	chr2	128420193	128420693	not tested	not tested
Peak_1040059	-0.0831684	1.98643	-0.368417	0.714695	0.940936	-6.33532	-0.365558	DA_neurons	round1_indel_low	chr2	235494847	235495347	chr2q	122066538	122067038	chr12	122909807	122910307	not tested	not tested
Peak_79925	-0.104489	1.97194	-0.368409	0.714701	0.940936	-6.32206	-0.36555	DA_neurons	round1_indel_low	chr2	70900248	70900748	chr2p	71042297	71042797	chr13	37845730	37846230	not tested	not tested
Peak_959540	0.14389	1.19738	0.370906	0.714711	0.940936	-6.17065	0.365536	DA_neurons	round1_indel_low	chr7	75072767	75073267	chr7	72547714	72548214	chr3	47236633	47237133	not tested	not tested
Peak_93166	0.134458	1.15398	0.370931	0.71472	0.940936	-6.16923	0.365524	DA_neurons	round1_indel_low	chr1	58500061	58500561	chr1	57305704	57306204	chr1	165937312	165937812	not tested	not tested
Peak_106679	-0.110201	1.208	-0.368382	0.714721	0.940936	-6.33482	-0.365523	DA_neurons	round1_indel_low	chrX	43655924	43656424	chrX	43648899	43649399	chrX	43577252	43577752	not tested	not tested
Peak_54090	0.0573706	3.01289	0.368355	0.71474	0.940936	-6.34105	0.365497	DA_neurons	round1_indel_low	chr13	44918345	44918845	chr13	25908051	25908551	chr17	23460285	23460785	not tested	not tested
Peak_311100	-0.0920897	2.91724	-0.368331	0.714758	0.940936	-6.33096	-0.365473	DA_neurons	round1_indel_low	chr3	72887837	72888337	chr3	73120071	73120571	chr2	128972395	128972895	not tested	not tested
Peak_877371	0.0861323	2.25231	0.368327	0.714762	0.940936	-6.34332	0.365469	DA_neurons	round1_indel_low	chr9	126514133	126514633	chr9	98780774	98781274	chr15	14115135	14115635	not tested	not tested
Peak_853138	-0.0737011	2.93619	-0.370637	0.71477	0.940936	-6.28949	-0.365457	DA_neurons	round1_indel_low	chr1	222814858	222815358	chr1	197999950	198000450	chr1	80470959	80471459	not tested	not tested
Peak_692782	0.105807	1.47885	0.368309	0.714773	0.940936	-6.33254	0.365454	DA_neurons	round1_indel_low	chr3	185498101	185498601	chr3	183592474	183592974	chr2	90814777	90815277	not tested	not tested
Peak_1008522	0.0840027	2.47909	0.368306	0.714777	0.940936	-6.33026	0.365448	DA_neurons	round1_indel_low	chr1	157993659	157994159	chr1	132804219	132804719	chr1	93006168	93006668	not tested	not tested
Peak_654111	0.132192	1.28851	0.371679	0.714777	0.940936	-6.32366	0.365447	DA_neurons	round1_indel_low	chr12	132195990	132196490	chr12	129928271	129928771	chr11	132047185	132047685	not tested	not tested
Peak_263148	-0.108972	1.44519	-0.371342	0.71479	0.940936	-6.11222	-0.36543	DA_neurons	round1_indel_low	chr3	48635989	48636489	chr3	48889577	48890077	chr2	104697205	104697705	not tested	not tested
Peak_39376	0.112509	1.35096	0.368284	0.714792	0.940936	-6.33387	0.365428	DA_neurons	round1_indel_low	chr1	26280556	26281056	chr1	24964566	24965066	chr1	198513006	198513506	not tested	not tested
Peak_176846	-0.102896	1.98823	-0.370272	0.714797	0.940936	-6.2056	-0.365422	DA_neurons	round1_indel_low	chr19	6056802	6057302	chr19	5984084	5984584	chr19	6002309	6002809	not tested	not tested
Peak_1005023	-0.0786102	3.35521	-0.368279	0.714798	0.940936	-6.30917	-0.365421	DA_neurons	round1_indel_low	chr17	63622466	63622966	chr17	56830160	56830660	chr16	60072770	60073270	not tested	not tested
Peak_392112	0.0999782	1.89986	0.371286	0.714801	0.940936	-6.06514	0.365416	DA_neurons	round1_indel_low	chr15	90000437	90000937	chr15	68551607	68552107	chr7	68793336	68793836	not tested	not tested
Peak_875573	-0.0559954	3.25142	-0.368273	0.714802	0.940936	-6.3202	-0.365415	DA_neurons	round1_indel_low	chr9	122828391	122828891	chr9	95109931	95110431	chr15	17852742	17853242	not tested	not tested
Peak_689477	0.138385	0.852962	0.368355	0.714802	0.940936	-6.33721	0.365415	DA_neurons	round1_indel_low	chr19	1439172	1439672	chr19	1285353	1285853	chr19	1231360	1231860	not tested	not tested
Peak_220361	0.129672	0.961406	0.370498	0.714804	0.940936	-6.21345	0.365412	DA_neurons	round1_indel_low	chr17	40190457	40190957	chr17	16558182	16558682	chr16	51336510	51337010	not tested	not tested
Peak_528494	-0.0531295	3.35559	-0.368253	0.714816	0.940936	-6.33018	-0.365396	DA_neurons	round1_indel_low	chr8	96261893	96262393	chr8	94169289	94169789	chr8	96588865	96589365	not tested	not tested
Peak_413135	-0.105116	2.7152	-0.36825	0.714817	0.940936	-6.33163	-0.365395	DA_neurons	round1_indel_low	chr4	72569066	72569566	chr4	56657975	56658475	chr5	61225528	61226028	not tested	not tested
Peak_302105	0.147031	2.0802	0.371446	0.714824	0.940936	-5.97385	0.365385	DA_neurons	round1_indel_low	chr16	10580343	10580843	chr16	10902612	10903112	chr20	10551562	10552062	not tested	not tested
Peak_523192	-0.103547	1.86986	-0.368238	0.714827	0.940936	-6.32996	-0.365381	DA_neurons	round1_indel_low	chr22	20238463	20238963	chr22	1144542	1145042	chr10	32390480	32390980	not tested	not tested
Peak_190094	0.126983	1.2713	0.370776	0.714838	0.940936	-5.92231	0.365366	DA_neurons	round1_indel_low	chr10	1047637	1048137	chr10	1174492	1174992	chr9	1771848	1772348	not tested	not tested
Peak_504753	0.0649817	4.5938	0.368201	0.714855	0.940936	-6.33004	0.365344	DA_neurons	round1_indel_low	chr15	65286619	65287119	chr15	43721432	43721932	chr7	41829267	41829767	not tested	not tested
Peak_805845	-0.105246	1.64091	-0.368193	0.714861	0.940936	-6.32179	-0.365336	DA_neurons	round1_indel_low	chr10	15719389	15719889	chr10	16201035	16201535	chr9	16866592	16867092	not tested	not tested
Peak_239864	-0.112422	1.20789	-0.368259	0.714873	0.940936	-6.33221	-0.365319	DA_neurons	round1_indel_low	chr7	39085653	39086153	chr7	39190498	39190998	chr3	76074884	76075384	not tested	not tested
Peak_329640	0.0665792	2.85633	0.368162	0.714884	0.940936	-6.30905	0.365305	DA_neurons	round1_indel_low	chr15	26772316	26772816	chr15	3623216	3623716	chr7	2246355	2246855	not tested	not tested
Peak_581853	0.096371	1.22036	0.368142	0.714896	0.940936	-6.33345	0.365288	DA_neurons	round1_indel_low	chr11	19552220	19552720	chr11	19296446	19296946	chr14	46013201	46013701	not tested	not tested
Peak_453364	0.104955	1.39655	0.370152	0.714927	0.940936	-6.13531	0.365247	DA_neurons	round1_indel_low	chr2	119250858	119251358	chr2q	5684011	5684511	chr12	11877489	11877989	not tested	not tested
Peak_542487	0.0711974	1.85288	0.371095	0.71494	0.940936	-6.25405	0.36523	DA_neurons	round1_indel_low	chr19	12757486	12757986	chr19	13332920	13333420	chr19	12337892	12338392	not tested	not tested
Peak_262503	-0.12843	0.818762	-0.368082	0.714943	0.940936	-6.33772	-0.365226	DA_neurons	round1_indel_low	chr3	48187023	48187523	chr3	48433419	48433919	chr2	104207346	104207846	not tested	not tested
Peak_830200	-0.126525	1.01857	-0.368169	0.714943	0.940936	-6.34128	-0.365225	DA_neurons	round1_indel_low	chr13	24203876	24204376	chr13	5299439	5299939	chr17	4038323	4038823	not tested	not tested
Peak_676525	0.086066	2.72478	0.368005	0.714943	0.940936	-6.33242	0.365225	DA_neurons	round1_indel_low	chr17	7403440	7403940	chr17	7101071	7101571	chr16	7170458	7170958	not tested	not tested
Peak_533064	0.0739789	1.43341	0.36806	0.714959	0.940941	-6.26554	0.365204	DA_neurons	round1_indel_low	chr19	17107729	17108229	chr19	17643270	17643770	chr19	16602459	16602959	not tested	not tested
Peak_396537	-0.126759	1.18255	-0.368032	0.714972	0.940941	-6.33865	-0.365186	DA_neurons	round1_indel_low	chr15	83012096	83012596	chr15	62230784	62231284	chr7	62705202	62705702	not tested	not tested
Peak_65861	-0.11338	0.884165	-0.367951	0.714984	0.940941	-6.33688	-0.365171	DA_neurons	round1_indel_low	chr2	45759156	45759656	chr2p	45910340	45910840	chr13	63044982	63045482	not tested	not tested
Peak_344035	-0.0965392	3.16932	-0.371052	0.714991	0.940941	-5.88175	-0.365162	DA_neurons	round1_indel_low	chr13	97975682	97976182	chr13	79200356	79200856	chr17	79707228	79707728	not tested	not tested
Peak_191633	-0.0778416	1.28227	-0.367984	0.715016	0.94096	-6.31896	-0.365128	DA_neurons	round1_indel_low	chr10	85420713	85421213	chr10	81176757	81177257	chr9	52642057	52642557	not tested	not tested
Peak_64701	0.0874531	0.909926	0.367943	0.715046	0.940966	-6.33601	0.365088	DA_neurons	round1_indel_low	chr7	30681188	30681688	chr7	30769145	30769645	chr3	84443347	84443847	not tested	not tested
Peak_584935	0.113336	1.86133	0.37028	0.715054	0.940966	-6.11733	0.365077	DA_neurons	round1_indel_low	chr8	21920194	21920694	chr8	21776826	21777326	chr8	22084560	22085060	not tested	not tested
Peak_753131	-0.126421	0.928129	-0.367853	0.715105	0.940966	-6.33674	-0.365008	DA_neurons	round1_indel_low	chr12	41932430	41932930	chr12	47113869	47114369	chr11	41320362	41320862	not tested	not tested
Peak_120565	-0.0653474	2.8018	-0.367935	0.715114	0.940966	-6.32226	-0.364996	DA_neurons	round1_indel_low	chr3	135966016	135966516	chr3	134058936	134059436	chr2	38125125	38125625	not tested	not tested
Peak_280639	-0.114368	1.88079	-0.367758	0.715126	0.940966	-6.33368	-0.364981	DA_neurons	round1_indel_low	chr11	123740885	123741385	chr11	119501450	119501950	chr14	116729110	116729610	not tested	not tested
Peak_199797	-0.113307	1.14806	-0.372621	0.715133	0.940966	-6.27463	-0.364972	DA_neurons	round1_indel_low	chr8	141018096	141018596	chr8	139078198	139078698	chr8	141255111	141255611	not tested	not tested
Peak_1026758	0.110454	0.946097	0.367811	0.715142	0.940966	-6.33356	0.364959	DA_neurons	round1_indel_low	chr4	2537584	2538084	chr4	1379548	1380048	chr5	2615235	2615735	not tested	not tested
Peak_369248	-0.133389	2.1954	-0.371016	0.715147	0.940966	-6.0862	-0.364952	DA_neurons	round1_indel_low	chrX	120311104	120311604	chrX	115607788	115608288	chrX	116523225	116523725	not tested	not tested
Peak_336639	0.101223	1.0704	0.367886	0.715153	0.940966	-6.33429	0.364945	DA_neurons	round1_indel_low	chr16	2207946	2208446	chr16	2481800	2482300	chr20	2241463	2241963	not tested	not tested
Peak_353516	0.109535	1.66565	0.367619	0.715229	0.940966	-6.33536	0.364843	DA_neurons	round1_indel_low	chr15	101276742	101277242	chr15	79904760	79905260	chr7	80561970	80562470	not tested	not tested
Peak_329409	-0.0976187	1.58298	-0.370112	0.715233	0.940966	-6.07287	-0.364837	DA_neurons	round1_indel_low	chr7	106283813	106284313	chr7	103159596	103160096	chr3	132587527	132588027	not tested	not tested
Peak_279249	0.0900137	1.55275	0.367607	0.715238	0.940966	-6.33721	0.36483	DA_neurons	round1_indel_low	chr11	124875519	124876019	chr11	120648214	120648714	chr14	117648560	117649060	not tested	not tested
Peak_702043	-0.121908	1.10353	-0.367677	0.715242	0.940966	-6.32239	-0.364825	DA_neurons	round1_indel_low	chr14	69559094	69559594	chr14	50381449	50381949	chr7	131708114	131708614	not tested	not tested
Peak_44597	-0.112143	1.21924	-0.367749	0.71525	0.940966	-6.29521	-0.364815	DA_neurons	round1_indel_low	chr1	30317622	30318122	chr1	29023476	29023976	chr1	194358251	194358751	not tested	not tested
Peak_162855	0.074726	3.40119	0.367729	0.715265	0.940966	-6.31581	0.364794	DA_neurons	round1_indel_low	chr5	171388339	171388839	chr5	149534262	149534762	chr6	168774741	168775241	not tested	not tested
Peak_1030613	0.0903698	1.96107	0.370539	0.715274	0.940966	-6.32256	0.364783	DA_neurons	round1_indel_low	chr22	37818182	37818682	chr22	20663013	20663513	chr10	13733270	13733770	not tested	not tested
Peak_932792	0.0731101	2.88607	0.367624	0.715281	0.940966	-6.33499	0.364772	DA_neurons	round1_indel_low	chr16	83968491	83968991	chr16	69644012	69644512	chr20	70978632	70979132	not tested	not tested
Peak_462765	-0.0922526	1.98598	-0.367622	0.715283	0.940966	-6.32599	-0.364771	DA_neurons	round1_indel_low	chr11	65524110	65524610	chr11	61487807	61488307	chr14	9002774	9003274	not tested	not tested
Peak_630041	-0.0743884	2.76284	-0.367611	0.715291	0.940966	-6.32221	-0.36476	DA_neurons	round1_indel_low	chr20	35953657	35954157	chr20	35470872	35471372	chr10	71195600	71196100	not tested	not tested
Peak_569091	-0.105683	2.18177	-0.37035	0.715299	0.940966	-5.89733	-0.364749	DA_neurons	round1_indel_low	chr1	100895232	100895732	chr1	99703397	99703897	chr1	123262712	123263212	not tested	not tested
Peak_189223	-0.110547	2.2155	-0.371378	0.715304	0.940966	-5.81802	-0.364742	DA_neurons	round1_indel_low	chr19	43594841	43595341	chr19	41504921	41505421	chr19	43656869	43657369	not tested	not tested
Peak_954252	-0.101744	1.59494	-0.367495	0.715321	0.940966	-6.36229	-0.364719	DA_neurons	round1_indel_low	chr17	76697599	76698099	chr17	69812097	69812597	chr16	73099086	73099586	not tested	not tested
Peak_207416	0.075713	2.04629	0.367474	0.715336	0.940966	-6.33189	0.364699	DA_neurons	round1_indel_low	chr9	101738464	101738964	chr9	74004922	74005422	chr15	41144588	41145088	not tested	not tested
Peak_229722	0.100797	2.54635	0.369135	0.715339	0.940966	-6.27634	0.364696	DA_neurons	round1_indel_low	chr6	35496992	35497492	chr6	34997544	34998044	chr4	133989183	133989683	not tested	not tested
Peak_982661	0.139737	0.701486	0.370212	0.715339	0.940966	-5.97382	0.364695	DA_neurons	round1_indel_low	chr14	104726945	104727445	chr14	85702027	85702527	chr7	167054316	167054816	not tested	not tested
Peak_429734	-0.116696	0.959152	-0.367561	0.715358	0.940966	-6.33762	-0.364669	DA_neurons	round1_indel_low	chr6	692024	692524	chr6	552024	552524	chr4	169415090	169415590	not tested	not tested
Peak_965600	-0.0725332	2.62974	-0.367499	0.715374	0.940966	-6.34622	-0.364649	DA_neurons	round1_indel_low	chr7	2477606	2478106	chr7	2647433	2647933	chr3	35600956	35601456	not tested	not tested
Peak_614153	-0.0762825	2.6449	-0.369496	0.71538	0.940966	-6.16068	-0.36464	DA_neurons	round1_indel_low	chr20	45406450	45406950	chr20	44977349	44977849	chr10	80634977	80635477	not tested	not tested
Peak_675753	0.145105	1.04986	0.370361	0.715381	0.940966	-5.97021	0.364639	DA_neurons	round1_indel_low	chr1	1351760	1352260	chr1	38700	39200	chr1	223074466	223074966	not tested	not tested
Peak_695186	0.0897353	2.66629	0.370433	0.715389	0.940966	-6.22137	0.364629	DA_neurons	round1_indel_low	chr16	67847201	67847701	chr16	52978734	52979234	chr20	55061970	55062470	not tested	not tested
Peak_378203	0.0941432	3.15961	0.369702	0.715389	0.940966	-6.00799	0.364628	DA_neurons	round1_indel_low	chr10	117216537	117217037	chr10	113111905	113112405	chr9	117693069	117693569	not tested	not tested
Peak_148530	-0.103509	0.813044	-0.369946	0.715394	0.940966	-6.31929	-0.364621	DA_neurons	round1_indel_low	chr15	40290198	40290698	chr15	18693197	18693697	chr7	16699771	16700271	not tested	not tested
Peak_1110713	0.11186	0.957105	0.36746	0.715402	0.940966	-6.3374	0.364611	DA_neurons	;round2_indel_low;round2_indel_med	chr11	64396084	64396584	chr11	60353573	60354073	chr14	10144542	10145042	not tested	not tested
Peak_195851	0.0980663	1.19184	0.367374	0.71541	0.940966	-6.33467	0.3646	DA_neurons	round1_indel_low	chr8	132711660	132712160	chr8	130751057	130751557	chr8	132990055	132990555	not tested	not tested
Peak_98193	-0.112942	0.896828	-0.367372	0.715412	0.940966	-6.33775	-0.364598	DA_neurons	round1_indel_low	chr19	41307830	41308330	chr19	39397818	39398318	chr19	40552258	40552758	not tested	not tested
Peak_1108453	-0.111074	1.19276	-0.367435	0.715421	0.940966	-6.33931	-0.364586	DA_neurons	;round2_indel_med;round2_indel_high	chr9	19103421	19103921	chr9	19099815	19100315	chr15	64540474	64540974	not tested	not tested
Peak_469581	-0.120511	1.53528	-0.367351	0.715427	0.940966	-6.33572	-0.364577	DA_neurons	round1_indel_low	chr19	50662206	50662706	chr19	48562760	48563260	chr19	50575159	50575659	not tested	not tested
Peak_653217	-0.056189	3.58874	-0.367411	0.715439	0.940966	-6.3731	-0.364562	DA_neurons	round1_indel_low	chr12	131949332	131949832	chr12	129676076	129676576	chr11	131791541	131792041	not tested	not tested
Peak_536117	0.120656	1.50603	0.367399	0.715442	0.940966	-6.33536	0.364557	DA_neurons	round1_indel_low	chr8	103108753	103109253	chr8	101050444	101050944	chr8	103391134	103391634	not tested	not tested
Peak_192675	-0.0847631	1.46216	-0.367365	0.715473	0.940989	-6.35712	-0.364516	DA_neurons	round1_indel_low	chr8	124473754	124474254	chr8	122494069	122494569	chr8	124798111	124798611	not tested	not tested
Peak_1015864	0.105919	1.08133	0.367346	0.715485	0.940989	-6.33972	0.364499	DA_neurons	round1_indel_low	chr22	49630375	49630875	chr22	32509688	32510188	chr10	1852820	1853320	not tested	not tested
Peak_642104	-0.102731	1.42022	-0.367338	0.715492	0.940989	-6.33415	-0.36449	DA_neurons	round1_indel_low	chr1	228465188	228465688	chr1	203436708	203437208	chr1	86037313	86037813	not tested	not tested
Peak_1108310	-0.120208	1.18117	-0.367385	0.715524	0.94101	-6.33827	-0.364447	DA_neurons	;round2_indel_low;round2_indel_med	chr9	18255073	18255573	chr9	18234359	18234859	chr15	65352173	65352673	not tested	not tested
Peak_218079	0.0538069	4.20466	0.367288	0.71553	0.94101	-6.32847	0.36444	DA_neurons	round1_indel_low	chr8	48008174	48008674	chr8	45884750	45885250	chr8	48572296	48572796	not tested	not tested
Peak_570956	0.0759186	2.97837	0.370318	0.715565	0.941032	-6.26145	0.364392	DA_neurons	round1_indel_low	chr1	99264183	99264683	chr1	98072283	98072783	chr1	124867361	124867861	not tested	not tested
Peak_947643	0.100563	1.3645	0.367233	0.715571	0.941032	-6.32434	0.364385	DA_neurons	round1_indel_low	chr16	88785493	88785993	chr16	74516750	74517250	chr20	75800753	75801253	not tested	not tested
Peak_1119789	0.103162	1.10607	0.367221	0.715579	0.941032	-6.33851	0.364374	DA_neurons	;round2_indel_low;round2_indel_med	chr19	2231649	2232149	chr19	2093180	2093680	chr19	2077417	2077917	not tested	not tested
Peak_462656	0.122228	0.859095	0.367302	0.715602	0.941043	-6.28452	0.364343	DA_neurons	round1_indel_low	chr11	65642046	65642546	chr11	61605835	61606335	chr14	8882241	8882741	not tested	not tested
Peak_940258	0.103847	1.00432	0.367173	0.715609	0.941043	-6.33511	0.364333	DA_neurons	round1_indel_low	chr17	82032788	82033288	chr17	75346608	75347108	chr16	78342084	78342584	not tested	not tested
Peak_1050940	0.0648694	2.86238	0.367139	0.71564	0.941066	-6.31787	0.364292	DA_neurons	round1_indel_low	chr2	216633056	216633556	chr2q	103285786	103286286	chr12	104021724	104022224	not tested	not tested
Peak_388597	-0.0950561	1.93055	-0.370267	0.715649	0.941066	-6.21289	-0.364279	DA_neurons	round1_indel_low	chr10	132536304	132536804	chr10	128529038	128529538	chr9	133008166	133008666	not tested	not tested
Peak_462696	-0.143885	1.17662	-0.369961	0.715663	0.941066	-5.82262	-0.364261	DA_neurons	round1_indel_low	chr11	65712796	65713296	chr11	61676340	61676840	chr14	8814752	8815252	not tested	not tested
Peak_78297	0.12531	1.48162	0.367095	0.715673	0.941066	-6.29993	0.364248	DA_neurons	round1_indel_low	chr1	65469807	65470307	chr1	64269677	64270177	chr1	158953963	158954463	not tested	not tested
Peak_939117	0.102718	2.8359	0.367173	0.71568	0.941066	-6.31371	0.364238	DA_neurons	round1_indel_low	chr17	82752345	82752845	chr17	76085230	76085730	chr16	79108326	79108826	not tested	not tested
Peak_361930	0.0747368	4.17406	0.370432	0.715699	0.941076	-5.94328	0.364213	DA_neurons	round1_indel_low	chr10	102132665	102133165	chr10	97973831	97974331	chr9	102649144	102649644	not tested	not tested
Peak_859730	0.102273	1.51884	0.367037	0.715715	0.941083	-6.34924	0.364191	DA_neurons	round1_indel_low	chr21	43342688	43343188	chr21	29806678	29807178	chr3	3383702	3384202	not tested	not tested
Peak_654170	0.14392	0.807658	0.36934	0.715734	0.941083	-5.98318	0.364166	DA_neurons	round1_indel_low	chr12	132341331	132341831	chr12	130072199	130072699	chr11	132181116	132181616	not tested	not tested
Peak_982016	0.108353	1.04404	0.367009	0.715736	0.941083	-6.31351	0.364163	DA_neurons	round1_indel_low	chr14	104223647	104224147	chr14	85177568	85178068	chr7	166544496	166544996	not tested	not tested
Peak_250500	-0.0677972	2.9869	-0.367015	0.715777	0.941113	-6.32146	-0.364108	DA_neurons	round1_indel_low	chr19	40425204	40425704	chr19	38568668	38569168	chr19	39637328	39637828	not tested	not tested
Peak_893143	-0.0863944	2.40029	-0.367023	0.715792	0.941113	-6.32878	-0.364089	DA_neurons	round1_indel_low	chr9	137077395	137077895	chr9	109300888	109301388	chr15	1138783	1139283	not tested	not tested
Peak_1077287	-0.0743042	2.55552	-0.369448	0.715807	0.941113	-6.22857	-0.364069	DA_neurons	round1_indel_low	chr2	190881487	190881987	chr2q	77508679	77509179	chr12	78100972	78101472	not tested	not tested
Peak_230210	-0.123745	1.91004	-0.366979	0.71582	0.941113	-6.30728	-0.364051	DA_neurons	round1_indel_low	chr6	35258663	35259163	chr6	34761078	34761578	chr4	134232711	134233211	not tested	not tested
Peak_524871	0.0671606	3.4832	0.366866	0.715842	0.941113	-6.31384	0.364021	DA_neurons	round1_indel_low	chr12	2052735	2053235	chr12	2216314	2216814	chr11	2139176	2139676	not tested	not tested
Peak_441289	0.132029	1.10505	0.3706	0.715851	0.941113	-6.14078	0.364009	DA_neurons	round1_indel_low	chr19	49812352	49812852	chr19	47775007	47775507	chr19	49797495	49797995	not tested	not tested
Peak_126844	0.0829156	2.97766	0.371959	0.715855	0.941113	-6.30096	0.364005	DA_neurons	round1_indel_low	chr19	33621726	33622226	chr19	31551882	31552382	chr19	33087077	33087577	not tested	not tested
Peak_685186	-0.0931698	2.28011	-0.369731	0.715864	0.941113	-6.14995	-0.363993	DA_neurons	round1_indel_low	chr3	177574139	177574639	chr3	175679269	175679769	chr2	82693491	82693991	not tested	not tested
Peak_1175807	-0.0849216	2.32622	-0.366832	0.715867	0.941113	-6.34017	-0.363988	DA_neurons	;round2_indel_med;round2_indel_med	chr17	39153116	39153616	chr17	17579709	17580209	chr16	50260582	50261082	not tested	not tested
Peak_1106246	0.124032	0.921446	0.368774	0.715885	0.941113	-6.21588	0.363964	DA_neurons	;round2_indel_low;round2_indel_med	chr7	1294061	1294561	chr7	1445888	1446388	chr3	34352340	34352840	not tested	not tested
Peak_1035223	-0.139463	1.57213	-0.369237	0.715887	0.941113	-5.83644	-0.363962	DA_neurons	round1_indel_low	chr2	240462849	240463349	chr2q	127093361	127093861	chr12	127830439	127830939	not tested	not tested
Peak_222159	0.0868872	1.86629	0.378681	0.715905	0.941113	-6.24881	0.363937	DA_neurons	round1_indel_low	chr1	244918665	244919165	chr1	220062703	220063203	chr1	4179895	4180395	not tested	not tested
Peak_443874	0.10764	1.46553	0.366764	0.715916	0.941113	-6.33802	0.363923	DA_neurons	round1_indel_low	chr2	152097985	152098485	chr2q	38665623	38666123	chr12	39238890	39239390	not tested	not tested
Peak_878333	0.0889621	1.82149	0.369433	0.715917	0.941113	-6.23403	0.363921	DA_neurons	round1_indel_low	chr14	77270416	77270916	chr14	58056585	58057085	chr7	139377135	139377635	not tested	not tested
Peak_271961	0.0614645	3.69342	0.366723	0.715948	0.941113	-6.32886	0.363879	DA_neurons	round1_indel_low	chr8	26449372	26449872	chr8	26325251	26325751	chr8	26708538	26709038	not tested	not tested
Peak_866824	-0.118608	1.42508	-0.366638	0.715954	0.941113	-6.33609	-0.363871	DA_neurons	round1_indel_low	chr17	29614195	29614695	chr17	26632693	26633193	chr16	25269185	25269685	not tested	not tested
Peak_59864	-0.129858	0.961583	-0.366635	0.715956	0.941113	-6.33711	-0.363868	DA_neurons	round1_indel_low	chr13	49248232	49248732	chr13	30233179	30233679	chr17	27707139	27707639	not tested	not tested
Peak_443378	-0.08078	1.50838	-0.36882	0.715966	0.941113	-6.29838	-0.363855	DA_neurons	round1_indel_low	chr2	153873025	153873525	chr2q	40435187	40435687	chr12	40951845	40952345	not tested	not tested
Peak_1115707	-0.153147	1.04993	-0.3695	0.715985	0.941113	-5.99709	-0.36383	DA_neurons	;round2_indel_med;round2_indel_med	chr16	73543647	73544147	chr16	56207345	56207845	chr20	57975460	57975960	not tested	not tested
Peak_783553	0.0975143	1.65259	0.366656	0.715998	0.941113	-6.31365	0.363813	DA_neurons	round1_indel_low	chr9	83706938	83707438	chr9	42897763	42898263	chr15	99017311	99017811	not tested	not tested
Peak_254261	0.0775614	2.56661	0.366644	0.716006	0.941113	-6.33122	0.363802	DA_neurons	round1_indel_low	chr7	150405791	150406291	chr7	146990337	146990837	chr3	176355808	176356308	not tested	not tested
Peak_758920	0.127765	0.799185	0.366643	0.716006	0.941113	-6.3304	0.363802	DA_neurons	round1_indel_low	chr5	176880065	176880565	chr5	154983409	154983909	chr6	174340359	174340859	not tested	not tested
Peak_389202	-0.134903	0.976297	-0.368652	0.716018	0.941113	-5.73956	-0.363786	DA_neurons	round1_indel_low	chr10	133102129	133102629	chr10	129203792	129204292	chr9	133565148	133565648	not tested	not tested
Peak_60397	-0.117418	0.903874	-0.366627	0.716019	0.941113	-6.3497	-0.363784	DA_neurons	round1_indel_low	chr13	50357543	50358043	chr13	31344761	31345261	chr17	28819085	28819585	not tested	not tested
Peak_418040	0.0692635	2.70527	0.366592	0.716043	0.941121	-6.33435	0.363752	DA_neurons	round1_indel_low	chr18	26090025	26090525	chr18	19978329	19978829	chr18	56342412	56342912	not tested	not tested
Peak_883192	0.102895	1.15772	0.366573	0.716056	0.941121	-6.33395	0.363735	DA_neurons	round1_indel_low	chr9	129467253	129467753	chr9	101733862	101734362	chr15	11065127	11065627	not tested	not tested
Peak_87608	-0.116771	1.8385	-0.370375	0.716057	0.941121	-6.23536	-0.363733	DA_neurons	round1_indel_low	chr11	2161850	2162350	chr11	2110033	2110533	chr14	2222246	2222746	not tested	not tested
Peak_246581	-0.061529	3.66349	-0.366551	0.716075	0.941122	-6.31851	-0.36371	DA_neurons	round1_indel_low	chr6	151389738	151390238	chr6	148791499	148791999	chr4	57560949	57561449	not tested	not tested
Peak_768902	-0.117434	1.07037	-0.369528	0.716084	0.941122	-5.99942	-0.363697	DA_neurons	round1_indel_low	chr3	111668873	111669373	chr3	109877697	109878197	chr2	164507611	164508111	not tested	not tested
Peak_671912	0.0674158	3.72321	0.366529	0.716091	0.941122	-6.32795	0.363688	DA_neurons	round1_indel_low	chr17	41966483	41966983	chr17	14820155	14820655	chr16	53090728	53091228	not tested	not tested
Peak_56306	-0.0994857	1.20814	-0.366403	0.716128	0.941157	-6.33225	-0.363638	DA_neurons	round1_indel_low	chr12	53252477	53252977	chr12	35841930	35842430	chr11	52818360	52818860	not tested	not tested
Peak_375391	0.0902514	1.47208	0.366434	0.716162	0.941167	-6.29291	0.363593	DA_neurons	round1_indel_low	chr11	118925206	118925706	chr11	114698960	114699460	chr14	111988287	111988787	not tested	not tested
Peak_148163	0.124552	1.25427	0.368352	0.716179	0.941167	-5.9175	0.36357	DA_neurons	round1_indel_low	chr15	40695339	40695839	chr15	19104863	19105363	chr7	17132517	17133017	not tested	not tested
Peak_98582	0.134898	0.891781	0.366397	0.716183	0.941167	-6.33425	0.363564	DA_neurons	round1_indel_low	chr19	42065143	42065643	chr19	40044905	40045405	chr19	41216595	41217095	not tested	not tested
Peak_676761	0.12516	1.25326	0.368784	0.716188	0.941167	-5.89335	0.363558	DA_neurons	round1_indel_low	chr17	7582362	7582862	chr17	7278107	7278607	chr16	7358703	7359203	not tested	not tested
Peak_559415	0.0973078	1.66744	0.366396	0.716189	0.941167	-6.33675	0.363556	DA_neurons	round1_indel_low	chr1	9910895	9911395	chr1	8620128	8620628	chr1	214565761	214566261	not tested	not tested
Peak_935979	-0.105843	1.08271	-0.366433	0.716221	0.941172	-6.35517	-0.363514	DA_neurons	round1_indel_low	chr22	35623189	35623689	chr22	18557892	18558392	chr10	15923319	15923819	not tested	not tested
Peak_567021	-0.0714545	2.99431	-0.366408	0.716225	0.941172	-6.37197	-0.363508	DA_neurons	round1_indel_low	chr5	133612417	133612917	chr5	111809772	111810272	chr6	131048788	131049288	not tested	not tested
Peak_10842	0.123163	1.51056	0.366259	0.716235	0.941172	-6.33768	0.363495	DA_neurons	round1_indel_low	chr10	76303619	76304119	chr10	72057164	72057664	chr9	61490259	61490759	not tested	not tested
Peak_90954	0.136132	0.763211	0.366413	0.716237	0.941172	-6.33835	0.363493	DA_neurons	round1_indel_low	chr1	62434902	62435402	chr1	61246399	61246899	chr1	161997530	161998030	not tested	not tested
Peak_474645	-0.130591	0.833919	-0.366203	0.716276	0.941209	-6.33836	-0.36344	DA_neurons	round1_indel_low	chr5	113488932	113489432	chr5	91612379	91612879	chr6	111011030	111011530	not tested	not tested
Peak_565624	0.122633	0.889453	0.366168	0.716302	0.94122	-6.33784	0.363405	DA_neurons	round1_indel_low	chr5	134241784	134242284	chr5	112438747	112439247	chr6	131679889	131680389	not tested	not tested
Peak_655992	0.0626655	2.97636	0.366222	0.716318	0.94122	-6.3268	0.363385	DA_neurons	round1_indel_low	chr4	140756599	140757099	chr4	138575253	138575753	chr5	138634111	138634611	not tested	not tested
Peak_251162	-0.0892909	1.77416	-0.368053	0.716323	0.94122	-6.27517	-0.363377	DA_neurons	round1_indel_low	chr20	56343874	56344374	chr20	55972510	55973010	chr10	91489533	91490033	not tested	not tested
Peak_593331	0.112001	2.89655	0.369512	0.716327	0.94122	-5.93533	0.363372	DA_neurons	round1_indel_low	chr12	112013706	112014206	chr12	109687824	109688324	chr11	111704367	111704867	not tested	not tested
Peak_639411	0.11039	1.43116	0.366171	0.716355	0.941242	-6.33848	0.363335	DA_neurons	round1_indel_low	chr11	8265801	8266301	chr11	8124521	8125021	chr14	57422307	57422807	not tested	not tested
Peak_688765	0.0885161	2.38151	0.366145	0.716374	0.941252	-6.33102	0.363309	DA_neurons	round1_indel_low	chr19	1236998	1237498	chr19	1082673	1083173	chr19	1017895	1018395	not tested	not tested
Peak_965814	0.0492317	4.66988	0.366202	0.716391	0.941261	-6.3287	0.363286	DA_neurons	round1_indel_low	chr5	33440592	33441092	chr5	59292996	59293496	chr6	33552312	33552812	not tested	not tested
Peak_635095	0.0447582	5.00957	0.366093	0.716414	0.941277	-6.34325	0.363256	DA_neurons	round1_indel_low	chr20	31723397	31723897	chr20	31219515	31220015	chr10	66967237	66967737	not tested	not tested
Peak_728521	0.115244	2.30916	0.366039	0.716453	0.941289	-6.33339	0.363204	DA_neurons	round1_indel_low	chr13	21458594	21459094	chr13	2538922	2539422	chr17	1639953	1640453	not tested	not tested
Peak_498429	-0.121217	0.828857	-0.368956	0.716456	0.941289	-6.32027	-0.363199	DA_neurons	round1_indel_low	chr14	38209657	38210157	chr14	19227207	19227707	chr7	100281616	100282116	not tested	not tested
Peak_85646	0.0684085	3.17178	0.366106	0.716459	0.941289	-6.33526	0.363196	DA_neurons	round1_indel_low	chr11	6655779	6656279	chr11	6533506	6534006	chr14	59284705	59285205	not tested	not tested
Peak_208096	0.0856096	1.85388	0.36602	0.716467	0.941289	-6.33354	0.363185	DA_neurons	round1_indel_low	chr17	39174853	39175353	chr17	17557894	17558394	chr16	50282425	50282925	not tested	not tested
Peak_938478	0.0986628	1.80522	0.368514	0.716489	0.941292	-6.27676	0.363155	DA_neurons	round1_indel_low	chr18	54717653	54718153	chr18	48954220	48954720	chr18	25463462	25463962	not tested	not tested
Peak_508799	-0.121506	1.08889	-0.36591	0.716493	0.941292	-6.33686	-0.36315	DA_neurons	round1_indel_low	chr7	151246065	151246565	chr7	147824891	147825391	chr3	177250293	177250793	not tested	not tested
Peak_362318	0.140036	0.980142	0.36784	0.716501	0.941292	-5.76112	0.363139	DA_neurons	round1_indel_low	chr10	102669835	102670335	chr10	98505072	98505572	chr9	103195617	103196117	not tested	not tested
Peak_126827	-0.094308	0.751804	-0.36863	0.716543	0.941333	-6.30741	-0.363082	DA_neurons	round1_indel_low	chr19	33686170	33686670	chr19	31618958	31619458	chr19	33150907	33151407	not tested	not tested
Peak_477415	0.0838149	2.14228	0.365952	0.716559	0.941339	-6.32064	0.363062	DA_neurons	round1_indel_low	chr3	11643703	11644203	chr3	11856312	11856812	chr2	143034787	143035287	not tested	not tested
Peak_858365	0.126813	1.2663	0.368307	0.716582	0.941355	-6.09064	0.363031	DA_neurons	round1_indel_low	chr21	42218378	42218878	chr21	28737823	28738323	chr3	4456868	4457368	not tested	not tested
Peak_559627	-0.114485	1.18573	-0.369193	0.716639	0.941388	-6.31607	-0.362954	DA_neurons	round1_indel_low	chr1	9688511	9689011	chr1	8397226	8397726	chr1	214800212	214800712	not tested	not tested
Peak_79499	0.0678381	5.35027	0.368846	0.71666	0.941388	-6.06447	0.362927	DA_neurons	round1_indel_low	chr2	69914528	69915028	chr2p	70038473	70038973	chr13	38878844	38879344	not tested	not tested
Peak_244893	-0.0924102	0.935988	-0.365759	0.71666	0.941388	-6.33725	-0.362927	DA_neurons	round1_indel_low	chr20	52731026	52731526	chr20	52329356	52329856	chr10	87956359	87956859	not tested	not tested
Peak_510821	0.0985155	1.09894	0.367574	0.716668	0.941388	-6.22164	0.362916	DA_neurons	round1_indel_low	chr19	19146486	19146986	chr19	19677927	19678427	chr19	18732401	18732901	not tested	not tested
Peak_57516	-0.116541	1.5603	-0.369025	0.716675	0.941388	-6.00025	-0.362906	DA_neurons	round1_indel_low	chr1	44500786	44501286	chr1	43310098	43310598	chr1	179940784	179941284	not tested	not tested
Peak_1176509	0.104432	1.94732	0.36572	0.716689	0.941388	-6.38113	0.362887	DA_neurons	;round2_summit_deletion;round2_summit_deletion	chr17	76354191	76354691	chr17	69467404	69467904	chr16	72753532	72754032	not tested	not tested
Peak_449405	0.072627	3.76057	0.365718	0.716691	0.941388	-6.3201	0.362885	DA_neurons	round1_indel_low	chr11	63916936	63917436	chr11	59875825	59876325	chr14	10640290	10640790	not tested	not tested
Peak_557363	0.139767	0.678761	0.365629	0.716701	0.941388	-6.3394	0.362872	DA_neurons	round1_indel_low	chr1	10910458	10910958	chr1	9615527	9616027	chr1	213551723	213552223	not tested	not tested
Peak_1173295	-0.0977125	2.40524	-0.36823	0.716706	0.941388	-5.9371	-0.362865	DA_neurons	;round2_indel_med;round2_indel_med	chr11	66069435	66069935	chr11	62036413	62036913	chr14	8477563	8478063	not tested	not tested
Peak_293794	-0.096259	1.58649	-0.365659	0.716735	0.941388	-6.32044	-0.362826	DA_neurons	round1_indel_low	chr8	29349802	29350302	chr8	29235537	29236037	chr8	29624458	29624958	not tested	not tested
Peak_1009882	-0.111741	0.787591	-0.365657	0.716736	0.941388	-6.32773	-0.362824	DA_neurons	round1_indel_low	chr4	5954922	5955422	chr4	5880798	5881298	chr5	7018192	7018692	not tested	not tested
Peak_961207	0.101115	2.24152	0.367654	0.716743	0.941388	-5.9696	0.362815	DA_neurons	round1_indel_low	chr6	26216122	26216622	chr6	18930603	18931103	chr4	143773806	143774306	not tested	not tested
Peak_677207	0.0856643	3.1888	0.368429	0.716755	0.941388	-6.1436	0.362798	DA_neurons	round1_indel_low	chr17	7922731	7923231	chr17	7622134	7622634	chr16	7716498	7716998	not tested	not tested
Peak_306407	0.0834073	2.69008	0.367435	0.716779	0.941388	-6.24705	0.362767	DA_neurons	round1_indel_low	chr13	110714230	110714730	chr13	91980321	91980821	chr17	92137867	92138367	not tested	not tested
Peak_529088	0.104146	1.5237	0.365498	0.716798	0.941388	-6.33494	0.362742	DA_neurons	round1_indel_low	chr8	97553331	97553831	chr8	95481472	95481972	chr8	97841367	97841867	not tested	not tested
Peak_492342	0.0584015	3.66789	0.365571	0.716799	0.941388	-6.32396	0.36274	DA_neurons	round1_indel_low	chr14	23555810	23556310	chr14	4463755	4464255	chr7	85596038	85596538	not tested	not tested
Peak_504681	-0.0997328	2.10369	-0.365535	0.716826	0.941388	-6.27656	-0.362704	DA_neurons	round1_indel_low	chr12	1820318	1820818	chr12	1982418	1982918	chr11	1897868	1898368	not tested	not tested
Peak_116849	-0.0959638	1.91567	-0.365604	0.716827	0.941388	-6.36799	-0.362703	DA_neurons	round1_indel_low	chr14	50865312	50865812	chr14	31718491	31718991	chr7	113063856	113064356	not tested	not tested
Peak_1085921	0.11316	1.22176	0.365581	0.716831	0.941388	-6.32153	0.362698	DA_neurons	round1_indel_low	chr5	5140490	5140990	chr5	5048650	5049150	chr6	5072761	5073261	not tested	not tested
Peak_130244	0.0845977	1.83133	0.368683	0.716831	0.941388	-6.30727	0.362697	DA_neurons	round1_indel_low	chr2	127218732	127219232	chr2q	13655120	13655620	chr12	3679951	3680451	not tested	not tested
Peak_912152	-0.137029	0.703891	-0.368473	0.716848	0.941388	-6.13819	-0.362675	DA_neurons	round1_indel_low	chr7	74452218	74452718	chr7	72125677	72126177	chr3	46817976	46818476	not tested	not tested
Peak_457663	0.107657	1.554	0.365422	0.716854	0.941388	-6.33842	0.362666	DA_neurons	round1_indel_low	chr11	117588318	117588818	chr11	113359577	113360077	chr14	110650463	110650963	not tested	not tested
Peak_1076020	0.12568	1.17668	0.36542	0.716856	0.941388	-6.33976	0.362664	DA_neurons	round1_indel_low	chr10	66927906	66928406	chr10	62677743	62678243	chr9	71019005	71019505	not tested	not tested
Peak_610784	-0.0919784	1.24885	-0.365459	0.716883	0.941401	-6.31464	-0.362628	DA_neurons	round1_indel_low	chr1	46197657	46198157	chr1	45007061	45007561	chr1	178193170	178193670	not tested	not tested
Peak_341529	-0.114252	2.00289	-0.365535	0.716895	0.941401	-6.33273	-0.362611	DA_neurons	round1_indel_low	chr10	97185010	97185510	chr10	93038102	93038602	chr9	97624080	97624580	not tested	not tested
Peak_480649	-0.0954538	1.74851	-0.365357	0.716903	0.941401	-6.36029	-0.362601	DA_neurons	round1_indel_low	chr3	15108033	15108533	chr3	15301015	15301515	chr2	146457571	146458071	not tested	not tested
Peak_819021	0.0828095	1.68619	0.365403	0.716924	0.941401	-6.33661	0.362573	DA_neurons	round1_indel_low	chr9	93185416	93185916	chr9	65421389	65421889	chr15	108151096	108151596	not tested	not tested
Peak_909840	0.103888	1.17455	0.365473	0.716936	0.941401	-6.33556	0.362556	DA_neurons	round1_indel_low	chr9	135277253	135277753	chr9	107575171	107575671	chr15	2958406	2958906	not tested	not tested
Peak_180098	0.10887	1.17837	0.368667	0.71695	0.941401	-6.12897	0.362539	DA_neurons	round1_indel_low	chr19	58476932	58477432	chr19	56548931	56549431	chr19	58038394	58038894	not tested	not tested
Peak_688984	0.0762181	1.70129	0.367475	0.716953	0.941401	-6.17828	0.362534	DA_neurons	round1_indel_low	chr19	1474132	1474632	chr19	1320714	1321214	chr19	1267420	1267920	not tested	not tested
Peak_944423	0.0961484	2.15087	0.365333	0.716976	0.941401	-6.30903	0.362503	DA_neurons	round1_indel_low	chr17	80493451	80493951	chr17	73812648	73813148	chr16	76830540	76831040	not tested	not tested
Peak_939940	0.090436	1.52106	0.365383	0.716983	0.941401	-6.34081	0.362493	DA_neurons	round1_indel_low	chr17	82103525	82104025	chr17	75418149	75418649	chr16	78445791	78446291	not tested	not tested
Peak_118102	-0.0763915	2.8661	-0.365319	0.716986	0.941401	-6.32577	-0.36249	DA_neurons	round1_indel_low	chr14	49693182	49693682	chr14	30535420	30535920	chr7	111892391	111892891	not tested	not tested
Peak_645827	0.141999	1.61201	0.36749	0.716992	0.941401	-6.11321	0.362481	DA_neurons	round1_indel_low	chrX	110795795	110796295	chrX	106256273	106256773	chrX	107497505	107498005	not tested	not tested
Peak_879376	0.111971	1.23624	0.365222	0.717003	0.941401	-6.33713	0.362468	DA_neurons	round1_indel_low	chr14	81533068	81533568	chr14	62340653	62341153	chr7	143664742	143665242	not tested	not tested
Peak_823464	-0.123716	0.780595	-0.36519	0.717026	0.941401	-6.33907	-0.362436	DA_neurons	round1_indel_low	chr7	155108337	155108837	chr7	151709742	151710242	chr3	181143607	181144107	not tested	not tested
Peak_882269	0.0860034	2.01524	0.36525	0.717038	0.941401	-6.33462	0.362421	DA_neurons	round1_indel_low	chr9	128392771	128393271	chr9	100661358	100661858	chr15	12192617	12193117	not tested	not tested
Peak_580297	-0.0860322	2.34396	-0.365237	0.717046	0.941401	-6.33226	-0.36241	DA_neurons	round1_indel_low	chr12	124993845	124994345	chr12	122669301	122669801	chr11	124906079	124906579	not tested	not tested
Peak_872902	0.0987099	1.26873	0.365329	0.717047	0.941401	-6.34243	0.362408	DA_neurons	round1_indel_low	chr9	121268621	121269121	chr9	93551245	93551745	chr15	21445425	21445925	not tested	not tested
Peak_683414	0.129819	0.799258	0.365154	0.717053	0.941401	-6.33857	0.3624	DA_neurons	round1_indel_low	chr7	151730661	151731161	chr7	148312535	148313035	chr3	177737596	177738096	not tested	not tested
Peak_621764	0.0657073	2.85451	0.367657	0.71706	0.941401	-6.27482	0.36239	DA_neurons	round1_indel_low	chr5	140547385	140547885	chr5	118720016	118720516	chr6	137941306	137941806	not tested	not tested
Peak_272475	0.0695002	2.90841	0.365201	0.717073	0.941404	-6.33315	0.362373	DA_neurons	round1_indel_low	chr8	26462268	26462768	chr8	26338136	26338636	chr8	26722003	26722503	not tested	not tested
Peak_206475	-0.108502	0.919817	-0.369869	0.717109	0.941437	-6.31836	-0.362325	DA_neurons	round1_indel_low	chr9	98809649	98810149	chr9	70980225	70980725	chr15	44107594	44108094	not tested	not tested
Peak_625872	-0.0864281	1.42985	-0.365209	0.717138	0.941461	-6.33373	-0.362286	DA_neurons	round1_indel_low	chr20	39112086	39112586	chr20	38659525	38660025	chr10	74387229	74387729	not tested	not tested
Peak_809037	0.0982772	1.12487	0.364968	0.717245	0.941551	-6.33845	0.362143	DA_neurons	round1_indel_low	chr3	120741614	120742114	chr3	118908129	118908629	chr2	155547451	155547951	not tested	not tested
Peak_189312	-0.0996069	1.18059	-0.367111	0.717264	0.941551	-6.21617	-0.362118	DA_neurons	round1_indel_low	chr19	43669585	43670085	chr19	41580165	41580665	chr19	43733524	43734024	not tested	not tested
Peak_180108	-0.124677	1.04119	-0.364939	0.717268	0.941551	-6.31184	-0.362112	DA_neurons	round1_indel_low	chr19	58467525	58468025	chr19	56539518	56540018	chr19	58028647	58029147	not tested	not tested
Peak_262426	-0.0972216	1.12924	-0.364935	0.71727	0.941551	-6.33674	-0.36211	DA_neurons	round1_indel_low	chr3	47989749	47990249	chr3	48235806	48236306	chr2	104003095	104003595	not tested	not tested
Peak_217268	-0.105018	1.13543	-0.364993	0.71727	0.941551	-6.33623	-0.36211	DA_neurons	round1_indel_low	chr8	48172077	48172577	chr8	46048562	46049062	chr8	48738896	48739396	not tested	not tested
Peak_716370	-0.111828	1.12225	-0.364918	0.717282	0.941551	-6.33824	-0.362093	DA_neurons	round1_indel_low	chr6	42928372	42928872	chr6	42451985	42452485	chr4	126416296	126416796	not tested	not tested
Peak_144581	0.103791	1.01263	0.364844	0.717282	0.941551	-6.338	0.362093	DA_neurons	round1_indel_low	chr3	32392077	32392577	chr3	32601822	32602322	chr2	15320396	15320896	not tested	not tested
Peak_380624	0.125424	1.22806	0.364819	0.7173	0.941553	-6.33726	0.362069	DA_neurons	round1_indel_low	chr10	121593636	121594136	chr10	117487960	117488460	chr9	122068577	122069077	not tested	not tested
Peak_621193	-0.0827248	3.11828	-0.368576	0.717306	0.941553	-6.29011	-0.362062	DA_neurons	round1_indel_low	chr5	139711296	139711796	chr5	117886769	117887269	chr6	137103932	137104432	not tested	not tested
Peak_387890	-0.112544	0.956719	-0.364849	0.717333	0.941574	-6.33751	-0.362026	DA_neurons	round1_indel_low	chr10	131980698	131981198	chr10	127932471	127932971	chr9	132445946	132446446	not tested	not tested
Peak_463036	0.145151	1.18857	0.367075	0.717363	0.941581	-6.16325	0.361985	DA_neurons	round1_indel_low	chr11	65960792	65961292	chr11	61928267	61928767	chr14	8591357	8591857	not tested	not tested
Peak_981963	-0.0842398	1.17336	-0.364724	0.717371	0.941581	-6.3364	-0.361975	DA_neurons	round1_indel_low	chr14	104188303	104188803	chr14	85143880	85144380	chr7	166505479	166505979	not tested	not tested
Peak_905028	-0.0769553	1.8197	-0.364793	0.717407	0.941581	-6.33463	-0.361927	DA_neurons	round1_indel_low	chr14	100159351	100159851	chr14	81104565	81105065	chr7	162374179	162374679	not tested	not tested
Peak_688383	-0.116627	1.66875	-0.364674	0.717408	0.941581	-6.32847	-0.361925	DA_neurons	round1_indel_low	chr19	892148	892648	chr19	729968	730468	chr19	659079	659579	not tested	not tested
Peak_654980	-0.103479	1.12548	-0.364741	0.717414	0.941581	-6.33599	-0.361917	DA_neurons	round1_indel_low	chr4	139300598	139301098	chr4	137118358	137118858	chr5	137194566	137195066	not tested	not tested
Peak_770776	-0.0759203	2.45053	-0.367597	0.717437	0.941581	-6.09459	-0.361886	DA_neurons	round1_indel_low	chr14	64502973	64503473	chr14	45313869	45314369	chr7	126568506	126569006	not tested	not tested
Peak_1020512	0.0764306	2.581	0.364706	0.71744	0.941581	-6.30842	0.361882	DA_neurons	round1_indel_low	chr3	141051669	141052169	chr3	139143438	139143938	chr2	43194986	43195486	not tested	not tested
Peak_251058	-0.104968	0.950082	-0.364699	0.717444	0.941581	-6.33786	-0.361877	DA_neurons	round1_indel_low	chr20	56358047	56358547	chr20	55986619	55987119	chr10	91501889	91502389	not tested	not tested
Peak_815606	0.0818422	3.08905	0.368304	0.717446	0.941581	-6.1069	0.361874	DA_neurons	round1_indel_low	chr17	50372833	50373333	chr17	43620210	43620710	chr16	46408873	46409373	not tested	not tested
Peak_687365	-0.114911	1.16316	-0.364623	0.717446	0.941581	-6.33713	-0.361874	DA_neurons	round1_indel_low	chr19	407188	407688	chr19	181639	182139	chr19	179288	179788	not tested	not tested
Peak_820490	0.0665002	2.92926	0.367205	0.717472	0.941601	-6.27192	0.36184	DA_neurons	round1_indel_low	chr3	123584317	123584817	chr3	121738130	121738630	chr2	152727932	152728432	not tested	not tested
Peak_268601	-0.141736	1.05206	-0.366968	0.717486	0.941604	-6.06217	-0.361821	DA_neurons	round1_indel_low	chr15	51192582	51193082	chr15	29628798	29629298	chr7	27571988	27572488	not tested	not tested
Peak_264827	-0.0832566	1.68419	-0.364629	0.717496	0.941604	-6.36375	-0.361807	DA_neurons	round1_indel_low	chr3	50264086	50264586	chr3	50523878	50524378	chr2	106388811	106389311	not tested	not tested
Peak_1051263	0.0933371	4.15987	0.367164	0.717521	0.941617	-5.80223	0.361774	DA_neurons	round1_indel_low	chr2	216412185	216412685	chr2q	103064707	103065207	chr12	103783090	103783590	not tested	not tested
Peak_794758	-0.103967	1.10396	-0.364572	0.717528	0.941617	-6.33818	-0.361765	DA_neurons	round1_indel_low	chr9	77011847	77012347	chr9	49563190	49563690	chr15	92410065	92410565	not tested	not tested
Peak_356796	-0.0928231	1.71642	-0.364611	0.717551	0.941626	-6.3276	-0.361734	DA_neurons	round1_indel_low	chr12	20369007	20369507	chr12	20619419	20619919	chr11	21818870	21819370	not tested	not tested
Peak_829802	-0.101061	2.13946	-0.36805	0.71757	0.941626	-6.06499	-0.361709	DA_neurons	round1_indel_low	chr1	202349078	202349578	chr1	177562825	177563325	chr1	59784673	59785173	not tested	not tested
Peak_835846	0.110978	1.37086	0.364442	0.71758	0.941626	-6.33899	0.361695	DA_neurons	round1_indel_low	chr1	205657430	205657930	chr1	180882957	180883457	chr1	63179570	63180070	not tested	not tested
Peak_92504	0.147903	1.12291	0.367249	0.717587	0.941626	-5.91651	0.361685	DA_neurons	round1_indel_low	chr1	59971787	59972287	chr1	58780369	58780869	chr1	164455700	164456200	not tested	not tested
Peak_547610	-0.0821652	1.78908	-0.367687	0.717588	0.941626	-6.34387	-0.361684	DA_neurons	round1_indel_low	chr12	4604616	4605116	chr12	4782912	4783412	chr11	4691722	4692222	not tested	not tested
Peak_177591	0.126613	0.998394	0.364461	0.717622	0.941636	-6.337	0.361639	DA_neurons	round1_indel_low	chr19	6740599	6741099	chr19	6717268	6717768	chr19	6659517	6660017	not tested	not tested
Peak_641706	0.122101	1.37413	0.367663	0.717624	0.941636	-6.2896	0.361636	DA_neurons	round1_indel_low	chr7	143247812	143248312	chr7	140211566	140212066	chr3	169839235	169839735	not tested	not tested
Peak_1015600	0.0998538	1.16462	0.364442	0.717628	0.941636	-6.3369	0.36163	DA_neurons	round1_indel_low	chr22	49848207	49848707	chr22	32709781	32710281	chr10	1628629	1629129	not tested	not tested
Peak_227388	-0.110072	1.65954	-0.368209	0.717663	0.941666	-6.14951	-0.361584	DA_neurons	round1_indel_low	chr4	157222587	157223087	chr4	155283172	155283672	chr5	154865061	154865561	not tested	not tested
Peak_896277	-0.110065	0.991444	-0.364308	0.717679	0.941674	-6.3387	-0.361563	DA_neurons	round1_indel_low	chr14	85532505	85533005	chr14	66339801	66340301	chr7	147734275	147734775	not tested	not tested
Peak_597856	0.11431	1.12034	0.367204	0.71769	0.941674	-6.1124	0.361548	DA_neurons	round1_indel_low	chr11	22626002	22626502	chr11	22372235	22372735	chr14	42937820	42938320	not tested	not tested
Peak_495171	-0.0921592	2.43069	-0.364297	0.717743	0.941682	-6.33222	-0.361478	DA_neurons	round1_indel_low	chr7	131250272	131250772	chr7	128148975	128149475	chr3	157564916	157565416	not tested	not tested
Peak_253175	0.106261	0.735696	0.366233	0.717743	0.941682	-6.31461	0.361477	DA_neurons	round1_indel_low	chr20	57392056	57392556	chr20	57020579	57021079	chr10	92559517	92560017	not tested	not tested
Peak_1107063	0.115947	1.19426	0.367065	0.717755	0.941682	-6.20956	0.36146	DA_neurons	;round2_indel_low;round2_indel_high	chr7	1673827	1674327	chr7	1832230	1832730	chr3	34753564	34754064	not tested	not tested
Peak_763423	-0.0967732	1.10207	-0.367834	0.717759	0.941682	-6.32706	-0.361456	DA_neurons	round1_indel_low	chr13	78602833	78603333	chr13	59848550	59849050	chr17	60452966	60453466	not tested	not tested
Peak_1000042	0.117383	0.835421	0.364339	0.71777	0.941682	-6.3212	0.361441	DA_neurons	round1_indel_low	chr19	30692303	30692803	chr19	28608693	28609193	chr19	30126526	30127026	not tested	not tested
Peak_914508	-0.100034	2.58044	-0.3662	0.717771	0.941682	-5.90905	-0.361439	DA_neurons	round1_indel_low	chr9	133990769	133991269	chr9	106255137	106255637	chr15	4252261	4252761	not tested	not tested
Peak_33107	-0.106889	0.893577	-0.364258	0.717772	0.941682	-6.33841	-0.361438	DA_neurons	round1_indel_low	chr6	87392971	87393471	chr6	84875480	84875980	chr4	85926336	85926836	not tested	not tested
Peak_784962	0.1116	1.53339	0.364265	0.717803	0.941704	-6.33626	0.361396	DA_neurons	round1_indel_low	chr3	114056951	114057451	chr3	112262838	112263338	chr2	162209586	162210086	not tested	not tested
Peak_1080750	0.0783174	1.35218	0.364162	0.717842	0.941704	-6.33641	0.361345	DA_neurons	round1_indel_low	chr4	997974	998474	chr4	2927827	2928327	chr5	1013038	1013538	not tested	not tested
Peak_894799	0.138059	1.09688	0.364224	0.717851	0.941704	-6.34103	0.361332	DA_neurons	round1_indel_low	chr9	136584524	136585024	chr9	108819498	108819998	chr15	1658720	1659220	not tested	not tested
Peak_875539	0.0791948	2.18262	0.364115	0.717871	0.941704	-6.32699	0.361306	DA_neurons	round1_indel_low	chr9	124777131	124777631	chr9	97043647	97044147	chr15	15897569	15898069	not tested	not tested
Peak_543623	0.108196	1.15493	0.36404	0.717878	0.941704	-6.3373	0.361297	DA_neurons	round1_indel_low	chr19	11478608	11479108	chr19	12029722	12030222	chr19	11234795	11235295	not tested	not tested
Peak_22023	0.140692	0.844177	0.364113	0.717878	0.941704	-6.33908	0.361296	DA_neurons	round1_indel_low	chr9	89534592	89535092	chr9	61720718	61721218	chr15	104579361	104579861	not tested	not tested
Peak_608663	-0.079759	1.4059	-0.364038	0.717879	0.941704	-6.33769	-0.361295	DA_neurons	round1_indel_low	chr1	145721286	145721786	chr1	122009649	122010149	chr1	103562923	103563423	not tested	not tested
Peak_498739	0.129053	1.07199	0.364051	0.717916	0.941704	-6.33851	0.361246	DA_neurons	round1_indel_low	chr14	22589978	22590478	chr14	3513748	3514248	chr7	84602387	84602887	not tested	not tested
Peak_905262	-0.0979224	1.65551	-0.364043	0.717931	0.941704	-6.30036	-0.361225	DA_neurons	round1_indel_low	chr14	100709622	100710122	chr14	81658724	81659224	chr7	162926279	162926779	not tested	not tested
Peak_919479	0.0817235	2.34579	0.364094	0.717944	0.941704	-6.31498	0.361208	DA_neurons	round1_indel_low	chr4	40057185	40057685	chr4	39415995	39416495	chr5	39217894	39218394	not tested	not tested
Peak_30230	0.122116	1.03889	0.366367	0.717948	0.941704	-5.95119	0.361202	DA_neurons	round1_indel_low	chr6	99993528	99994028	chr6	97407676	97408176	chr4	73329129	73329629	not tested	not tested
Peak_1004044	0.122	1.61581	0.364101	0.717949	0.941704	-6.3109	0.361201	DA_neurons	round1_indel_low	chr17	44980159	44980659	chr17	10258444	10258944	chr16	56245450	56245950	not tested	not tested
Peak_325655	-0.10855	1.31376	-0.364015	0.717951	0.941704	-6.33536	-0.361199	DA_neurons	round1_indel_low	chr15	73923896	73924396	chr15	52321914	52322414	chr7	50750051	50750551	not tested	not tested
Peak_1005933	0.131168	1.03799	0.366411	0.717971	0.941704	-6.28218	0.361172	DA_neurons	round1_indel_low	chr17	62692424	62692924	chr17	55886428	55886928	chr16	59134552	59135052	not tested	not tested
Peak_99159	0.0534019	4.13279	0.363987	0.717973	0.941704	-6.32855	0.361169	DA_neurons	round1_indel_low	chr19	41994042	41994542	chr19	39974858	39975358	chr19	41140450	41140950	not tested	not tested
Peak_306412	-0.100361	0.827163	-0.363963	0.717988	0.941704	-6.33719	-0.361149	DA_neurons	round1_indel_low	chr13	110711006	110711506	chr13	91977096	91977596	chr17	92134634	92135134	not tested	not tested
Peak_666756	-0.100136	1.6167	-0.363888	0.71799	0.941704	-6.33529	-0.361147	DA_neurons	round1_indel_low	chr17	4599719	4600219	chr17	4307470	4307970	chr16	4425233	4425733	not tested	not tested
Peak_721122	-0.0732402	2.44591	-0.367603	0.718007	0.941704	-6.33589	-0.361123	DA_neurons	round1_indel_low	chr3	127547212	127547712	chr3	125644763	125645263	chr2	148958170	148958670	not tested	not tested
Peak_462612	-0.0952692	2.13114	-0.363938	0.718007	0.941704	-6.33476	-0.361123	DA_neurons	round1_indel_low	chr11	65614627	65615127	chr11	61578386	61578886	chr14	8909986	8910486	not tested	not tested
Peak_204474	-0.134711	1.42341	-0.363857	0.718013	0.941704	-6.33738	-0.361116	DA_neurons	round1_indel_low	chr8	144273915	144274415	chr8	142454399	142454899	chr8	144556038	144556538	not tested	not tested
Peak_302724	0.139208	1.55111	0.365996	0.718016	0.941704	-5.74595	0.361112	DA_neurons	round1_indel_low	chr16	9365254	9365754	chr16	9677166	9677666	chr20	9392225	9392725	not tested	not tested
Peak_834018	0.0612755	3.3477	0.363987	0.718034	0.941713	-6.32209	0.361088	DA_neurons	round1_indel_low	chr1	204359386	204359886	chr1	179580593	179581093	chr1	61864456	61864956	not tested	not tested
Peak_591157	0.104566	1.4707	0.366173	0.718064	0.941736	-6.25075	0.361047	DA_neurons	round1_indel_low	chr15	74782970	74783470	chr15	53186250	53186750	chr7	51822179	51822679	not tested	not tested
Peak_562878	-0.0988338	2.20192	-0.363851	0.718073	0.941736	-6.33555	-0.361036	DA_neurons	round1_indel_low	chrX	135422180	135422680	chrX	130641194	130641694	chrX	131695787	131696287	not tested	not tested
Peak_1078651	0.07183	3.00835	0.363806	0.718106	0.941756	-6.33533	0.360992	DA_neurons	round1_indel_low	chr18	9135894	9136394	chr18	5802227	5802727	chr18	70118025	70118525	not tested	not tested
Peak_300246	-0.140149	0.943013	-0.363797	0.718109	0.941756	-6.33869	-0.360987	DA_neurons	round1_indel_low	chr16	12124727	12125227	chr16	12449088	12449588	chr20	12091573	12092073	not tested	not tested
Peak_849321	0.0777786	2.53084	0.366838	0.718125	0.941762	-6.30055	0.360966	DA_neurons	round1_indel_low	chr18	63320637	63321137	chr18	57529786	57530286	chr18	16790733	16791233	not tested	not tested
Peak_374764	-0.10652	1.38875	-0.365615	0.718144	0.941772	-6.24561	-0.360941	DA_neurons	round1_indel_low	chr11	119375302	119375802	chr11	115151105	115151605	chr14	112447012	112447512	not tested	not tested
Peak_538272	-0.099798	1.26474	-0.366539	0.718166	0.941787	-6.2129	-0.360911	DA_neurons	round1_indel_low	chr12	116534605	116535105	chr12	114175986	114176486	chr11	116266205	116266705	not tested	not tested
Peak_290276	-0.0598189	3.25372	-0.363698	0.718186	0.941799	-6.34237	-0.360884	DA_neurons	round1_indel_low	chr21	37267892	37268392	chr21	23832572	23833072	chr3	9355480	9355980	not tested	not tested
Peak_806679	0.081796	1.99688	0.365379	0.718213	0.941807	-6.2295	0.360848	DA_neurons	round1_indel_low	chr10	13890503	13891003	chr10	14061653	14062153	chr9	15033523	15034023	not tested	not tested
Peak_974426	-0.116323	1.48823	-0.363661	0.718213	0.941807	-6.34008	-0.360848	DA_neurons	round1_indel_low	chr17	16406752	16407252	chr17	32519508	32520008	chr16	15975609	15976109	not tested	not tested
Peak_677526	-0.107322	1.99554	-0.363729	0.718227	0.94181	-6.33364	-0.36083	DA_neurons	round1_indel_low	chr17	8223387	8223887	chr17	42590259	42590759	chr16	8014178	8014678	not tested	not tested
Peak_584142	-0.124036	0.83521	-0.363526	0.718258	0.941837	-6.33955	-0.360788	DA_neurons	round1_indel_low	chr8	22549509	22550009	chr8	22405792	22406292	chr8	22734542	22735042	not tested	not tested
Peak_676572	-0.076668	2.66557	-0.363604	0.71831	0.94188	-6.32238	-0.360718	DA_neurons	round1_indel_low	chr17	7477755	7478255	chr17	7173842	7174342	chr16	7245670	7246170	not tested	not tested
Peak_56331	0.123516	0.878603	0.363603	0.718324	0.94188	-6.30305	0.360699	DA_neurons	round1_indel_low	chr12	53324107	53324607	chr12	35770803	35771303	chr11	52894725	52895225	not tested	not tested
Peak_715446	-0.0714679	2.83257	-0.363504	0.71833	0.94188	-6.32285	-0.360692	DA_neurons	round1_indel_low	chr11	62678869	62679369	chr11	58606643	58607143	chr14	11518786	11519286	not tested	not tested
Peak_921991	-0.0881693	2.19302	-0.363478	0.718348	0.94188	-6.33347	-0.360668	DA_neurons	round1_indel_low	chr4	37890599	37891099	chr4	37195719	37196219	chr5	37026503	37027003	not tested	not tested
Peak_290037	-0.108817	1.04498	-0.363396	0.718354	0.94188	-6.33873	-0.360659	DA_neurons	round1_indel_low	chr21	36699110	36699610	chr21	23263535	23264035	chr3	9915313	9915813	not tested	not tested
Peak_982132	0.147144	0.903817	0.365994	0.718362	0.94188	-6.10596	0.360649	DA_neurons	round1_indel_low	chr14	104171084	104171584	chr14	85125954	85126454	chr7	166487274	166487774	not tested	not tested
Peak_233033	0.093813	1.28316	0.36345	0.71837	0.94188	-6.3372	0.360638	DA_neurons	round1_indel_low	chr3	42803177	42803677	chr3	43034307	43034807	chr2	98753662	98754162	not tested	not tested
Peak_706816	0.102651	1.56534	0.363429	0.718385	0.94188	-6.34247	0.360618	DA_neurons	round1_indel_low	chr1	1067605	1068105	chr1	11837368	11837868	chr1	223349992	223350492	not tested	not tested
Peak_846560	0.106117	2.29013	0.368735	0.718388	0.94188	-6.1184	0.360614	DA_neurons	round1_indel_low	chr17	28372147	28372647	chr17	27878346	27878846	chr16	23990900	23991400	not tested	not tested
Peak_632923	-0.113738	1.21938	-0.366241	0.718419	0.941906	-6.14048	-0.360573	DA_neurons	round1_indel_low	chr20	32522695	32523195	chr20	32015583	32016083	chr10	67759653	67760153	not tested	not tested
Peak_221573	-0.104674	2.0526	-0.363319	0.718467	0.941954	-6.33494	-0.360509	DA_neurons	round1_indel_low	chr1	245156035	245156535	chr1	220303855	220304355	chr1	3937918	3938418	not tested	not tested
Peak_1122097	-0.0528061	4.3251	-0.366386	0.71857	0.942071	-6.32426	-0.360371	DA_neurons	;round2_indel_med;round2_indel_low	chr22	21001930	21002430	chr22	250084	250584	chr10	31799444	31799944	not tested	not tested
Peak_486226	0.0817677	3.20662	0.365187	0.718596	0.942071	-6.15432	0.360335	DA_neurons	round1_indel_low	chr11	61553602	61554102	chr11	57418537	57419037	chr14	12617311	12617811	not tested	not tested
Peak_891606	0.126736	0.967129	0.365819	0.718607	0.942071	-6.11079	0.360322	DA_neurons	round1_indel_low	chr9	133132444	133132944	chr9	105394065	105394565	chr15	7235486	7235986	not tested	not tested
Peak_996296	0.0758042	2.64072	0.365459	0.718612	0.942071	-6.10231	0.360314	DA_neurons	round1_indel_low	chr9	96450467	96450967	chr9	68631759	68632259	chr15	111401140	111401640	not tested	not tested
Peak_806084	-0.0820061	2.18796	-0.363164	0.718624	0.942071	-6.32502	-0.360298	DA_neurons	round1_indel_low	chr10	14647892	14648392	chr10	14824006	14824506	chr9	15792907	15793407	not tested	not tested
Peak_988404	-0.102064	1.81057	-0.365102	0.718629	0.942071	-5.92169	-0.360292	DA_neurons	round1_indel_low	chr22	40714351	40714851	chr22	23546641	23547141	chr10	10824487	10824987	not tested	not tested
Peak_875689	0.104555	1.48013	0.363092	0.718634	0.942071	-6.34066	0.360285	DA_neurons	round1_indel_low	chr9	123422608	123423108	chr9	95701374	95701874	chr15	17258106	17258606	not tested	not tested
Peak_1048400	-0.178037	0.73313	-0.365318	0.718647	0.942071	-5.92646	-0.360268	DA_neurons	round1_indel_low	chr2	219517006	219517506	chr2q	106167836	106168336	chr12	106947971	106948471	not tested	not tested
Peak_803924	-0.0889843	2.30444	-0.363067	0.718653	0.942071	-6.32513	-0.36026	DA_neurons	round1_indel_low	chr10	63133542	63134042	chr10	58918001	58918501	chr9	74847327	74847827	not tested	not tested
Peak_718527	0.0775455	3.09613	0.363088	0.718699	0.942097	-6.33062	0.360198	DA_neurons	round1_indel_low	chr6	44475630	44476130	chr6	44007217	44007717	chr4	124846451	124846951	not tested	not tested
Peak_437744	-0.139023	0.978072	-0.36627	0.718704	0.942097	-6.23471	-0.360192	DA_neurons	round1_indel_low	chr2	157838473	157838973	chr2q	44386701	44387201	chr12	44923614	44924114	not tested	not tested
Peak_558455	-0.0887121	1.0435	-0.362995	0.718706	0.942097	-6.33408	-0.360189	DA_neurons	round1_indel_low	chr19	35031225	35031725	chr19	32997892	32998392	chr19	34451169	34451669	not tested	not tested
Peak_695896	0.0750984	3.75917	0.365422	0.718719	0.942097	-6.04923	0.360171	DA_neurons	round1_indel_low	chr16	69385748	69386248	chr16	54520067	54520567	chr20	56640685	56641185	not tested	not tested
Peak_877710	-0.109962	1.09503	-0.362871	0.718743	0.942097	-6.33839	-0.360139	DA_neurons	round1_indel_low	chr14	77025755	77026255	chr14	57811269	57811769	chr7	139133384	139133884	not tested	not tested
Peak_98707	0.097047	0.854574	0.363017	0.718752	0.942097	-6.3379	0.360127	DA_neurons	round1_indel_low	chr19	42180098	42180598	chr19	40160924	40161424	chr19	41334170	41334670	not tested	not tested
Peak_674639	0.0661795	3.67404	0.365814	0.718757	0.942097	-6.26691	0.36012	DA_neurons	round1_indel_low	chr17	7012242	7012742	chr17	6706712	6707212	chr16	6770093	6770593	not tested	not tested
Peak_143462	-0.0899705	2.50894	-0.362898	0.718778	0.942097	-6.33167	-0.360093	DA_neurons	round1_indel_low	chr3	23917386	23917886	chr3	24110900	24111400	chr2	23745466	23745966	not tested	not tested
Peak_1027434	0.110932	0.980213	0.362878	0.718791	0.942097	-6.3379	0.360076	DA_neurons	round1_indel_low	chr22	39959142	39959642	chr22	22792490	22792990	chr10	11580234	11580734	not tested	not tested
Peak_1122379	-0.098254	1.18657	-0.362956	0.718791	0.942097	-6.32076	-0.360074	DA_neurons	;round2_indel_low;round2_indel_high	chr22	41926545	41927045	chr22	24755925	24756425	chr10	9579741	9580241	not tested	not tested
Peak_989542	0.0753664	3.43954	0.366472	0.7188	0.942097	-6.27334	0.360063	DA_neurons	round1_indel_low	chr4	25312461	25312961	chr4	24787842	24788342	chr5	24262037	24262537	not tested	not tested
Peak_891699	0.0893467	1.89899	0.364819	0.718805	0.942097	-6.32206	0.360057	DA_neurons	round1_indel_low	chr9	133118976	133119476	chr9	105380818	105381318	chr15	7248605	7249105	not tested	not tested
Peak_49063	0.0753409	2.8158	0.362851	0.718813	0.942097	-6.32248	0.360045	DA_neurons	round1_indel_low	chr11	47268577	47269077	chr11	47005406	47005906	chr14	18491502	18492002	not tested	not tested
Peak_103177	0.135324	1.03271	0.36501	0.718845	0.942122	-5.99006	0.360003	DA_neurons	round1_indel_low	chr1	52403604	52404104	chr1	51205753	51206253	chr1	172055363	172055863	not tested	not tested
Peak_543648	0.0971259	0.937439	0.366505	0.718854	0.942122	-6.30759	0.35999	DA_neurons	round1_indel_low	chr19	11448049	11448549	chr19	11999164	11999664	chr19	11204100	11204600	not tested	not tested
Peak_934401	0.115804	1.06493	0.362692	0.718876	0.942136	-6.33849	0.359962	DA_neurons	round1_indel_low	chr16	85509735	85510235	chr16	71188348	71188848	chr20	72539085	72539585	not tested	not tested
Peak_689142	0.158734	0.893166	0.364875	0.718923	0.942159	-5.86378	0.359898	DA_neurons	round1_indel_low	chr19	1590958	1591458	chr19	1433694	1434194	chr19	1394171	1394671	not tested	not tested
Peak_370689	0.0833741	1.69084	0.362746	0.718929	0.942159	-6.33499	0.35989	DA_neurons	round1_indel_low	chr10	117134133	117134633	chr10	113030118	113030618	chr9	117608755	117609255	not tested	not tested
Peak_1084778	0.12165	1.55593	0.365757	0.718947	0.942159	-6.29541	0.359867	DA_neurons	round1_indel_low	chr16	24671158	24671658	chr16	26130480	26130980	chr20	23025270	23025770	not tested	not tested
Peak_876682	0.119907	1.21874	0.36615	0.718951	0.942159	-6.29953	0.359861	DA_neurons	round1_indel_low	chr9	126482882	126483382	chr9	98750379	98750879	chr15	14149924	14150424	not tested	not tested
Peak_1029158	0.0896341	1.60053	0.362656	0.718958	0.942159	-6.36214	0.359852	DA_neurons	round1_indel_low	chr22	38873181	38873681	chr22	21712611	21713111	chr10	12685940	12686440	not tested	not tested
Peak_309823	0.0794209	1.89788	0.362734	0.718959	0.942159	-6.33877	0.359851	DA_neurons	round1_indel_low	chr15	91075670	91076170	chr15	69635811	69636311	chr7	70154003	70154503	not tested	not tested
Peak_439913	0.124535	0.942111	0.365426	0.718975	0.942167	-6.17288	0.359828	DA_neurons	round1_indel_low	chr1	110106577	110107077	chr1	108836977	108837477	chr1	114025253	114025753	not tested	not tested
Peak_864636	0.0746419	3.77653	0.365926	0.718988	0.942167	-6.03205	0.359812	DA_neurons	round1_indel_low	chr15	78873417	78873917	chr15	57331503	57332003	chr7	56167968	56168468	not tested	not tested
Peak_734012	-0.0903848	1.89127	-0.362603	0.718997	0.942167	-6.33509	-0.359799	DA_neurons	round1_indel_low	chr2	9422489	9422989	chr2p	9378217	9378717	chr13	99348365	99348865	not tested	not tested
Peak_1107804	-0.0875472	2.66591	-0.362547	0.719037	0.942179	-6.3327	-0.359746	DA_neurons	;round2_indel_low;round2_summit_deletion	chr8	142776596	142777096	chr8	140890647	140891147	chr8	143055275	143055775	not tested	not tested
Peak_160986	0.10374	2.72709	0.36529	0.719048	0.942179	-6.20132	0.359732	DA_neurons	round1_indel_low	chr3	196317471	196317971	chr3	194647087	194647587	chr2	1056406	1056906	not tested	not tested
Peak_1062644	0.121585	1.87708	0.362526	0.719054	0.942179	-6.3384	0.359724	DA_neurons	round1_indel_low	chr1	149885505	149886005	chr1	124598505	124599005	chr1	101283022	101283522	not tested	not tested
Peak_737436	-0.138284	1.24693	-0.364416	0.719066	0.942179	-6.16378	-0.359708	DA_neurons	round1_indel_low	chr2	11495517	11496017	chr2p	11454441	11454941	chr13	97289003	97289503	not tested	not tested
Peak_237973	0.107495	0.83855	0.362436	0.719066	0.942179	-6.33939	0.359708	DA_neurons	round1_indel_low	chr7	44224860	44225360	chr7	44572209	44572709	chr3	70994191	70994691	not tested	not tested
Peak_972994	-0.147757	1.41053	-0.364569	0.719073	0.942179	-5.78003	-0.359698	DA_neurons	round1_indel_low	chr17	73706897	73707397	chr17	66800221	66800721	chr16	70027124	70027624	not tested	not tested
Peak_511418	0.133195	1.02313	0.365497	0.719082	0.942179	-6.09159	0.359686	DA_neurons	round1_indel_low	chr19	18609916	18610416	chr19	19137764	19138264	chr19	18177500	18178000	not tested	not tested
Peak_445854	0.0554187	5.06051	0.362462	0.719102	0.942181	-6.33282	0.359659	DA_neurons	round1_indel_low	chr2	148020673	148021173	chr2q	34580547	34581047	chr12	35186677	35187177	not tested	not tested
Peak_1027586	0.120277	1.17282	0.362446	0.719107	0.942181	-6.33776	0.359653	DA_neurons	round1_indel_low	chr22	40023982	40024482	chr22	22857791	22858291	chr10	11513981	11514481	not tested	not tested
Peak_677716	0.114591	1.17091	0.362442	0.719116	0.942181	-6.3376	0.359641	DA_neurons	round1_indel_low	chr2	85417655	85418155	chr2p	85590854	85591354	chr13	23060214	23060714	not tested	not tested
Peak_903326	0.103418	1.00056	0.362418	0.719134	0.942191	-6.32323	0.359616	DA_neurons	round1_indel_low	chr14	99523068	99523568	chr14	80467346	80467846	chr7	161726148	161726648	not tested	not tested
Peak_836151	-0.0648119	3.23095	-0.362384	0.719159	0.942199	-6.30824	-0.359582	DA_neurons	round1_indel_low	chr1	205528927	205529427	chr1	180754697	180755197	chr1	63051181	63051681	not tested	not tested
Peak_764719	-0.146398	0.981343	-0.362379	0.719162	0.942199	-6.33885	-0.359579	DA_neurons	round1_indel_low	chr13	33349668	33350168	chr13	14418994	14419494	chr17	12364027	12364527	not tested	not tested
Peak_98236	0.0625676	4.22858	0.362297	0.719224	0.942266	-6.32759	0.359496	DA_neurons	round1_indel_low	chr19	41397220	41397720	chr19	39487794	39488294	chr19	40643155	40643655	not tested	not tested
Peak_377713	-0.0831522	2.16133	-0.362221	0.719277	0.942277	-6.3331	-0.359425	DA_neurons	round1_indel_low	chr7	111090806	111091306	chr7	108006564	108007064	chr3	137384442	137384942	not tested	not tested
Peak_705606	-0.0980553	1.44589	-0.36215	0.719277	0.942277	-6.32767	-0.359425	DA_neurons	round1_indel_low	chr12	111767195	111767695	chr12	109420634	109421134	chr11	111441566	111442066	not tested	not tested
Peak_459195	-0.106877	2.30354	-0.362224	0.719278	0.942277	-6.31183	-0.359424	DA_neurons	round1_indel_low	chr11	115503640	115504140	chr11	111274194	111274694	chr14	108594526	108595026	not tested	not tested
Peak_512716	-0.0903673	1.13658	-0.362211	0.719287	0.942277	-6.35784	-0.359412	DA_neurons	round1_indel_low	chr8	79287903	79288403	chr8	77394247	77394747	chr8	79740283	79740783	not tested	not tested
Peak_1056185	0.134075	1.22175	0.362121	0.719299	0.942277	-6.34068	0.359396	DA_neurons	round1_indel_low	chr2	201452304	201452804	chr2q	88042141	88042641	chr12	88716527	88717027	not tested	not tested
Peak_617034	0.0982289	2.20979	0.364558	0.719301	0.942277	-6.06662	0.359393	DA_neurons	round1_indel_low	chr20	43749645	43750145	chr20	43328647	43329147	chr10	78983873	78984373	not tested	not tested
Peak_158668	-0.12264	1.36313	-0.362182	0.719308	0.942277	-6.34097	-0.359384	DA_neurons	round1_indel_low	chr5	168486672	168487172	chr5	146644011	146644511	chr6	165875946	165876446	not tested	not tested
Peak_506180	0.0669693	2.61426	0.362165	0.719322	0.942281	-6.34505	0.359365	DA_neurons	round1_indel_low	chr22	28883768	28884268	chr22	11885571	11886071	chr10	22668647	22669147	not tested	not tested
Peak_1118487	0.0842469	1.66106	0.362087	0.719379	0.942342	-6.33316	0.359289	DA_neurons	;round2_indel_low;round2_indel_med	chr18	48953031	48953531	chr18	43198873	43199373	chr18	33494134	33494634	not tested	not tested
Peak_91069	-0.10331	1.1866	-0.361995	0.719392	0.942345	-6.3381	-0.359271	DA_neurons	round1_indel_low	chr1	63073773	63074273	chr1	61883980	61884480	chr1	161378056	161378556	not tested	not tested
Peak_822264	-0.0884882	1.65867	-0.364184	0.719405	0.942346	-6.31704	-0.359254	DA_neurons	round1_indel_low	chr1	200038961	200039461	chr1	175238305	175238805	chr1	57472619	57473119	not tested	not tested
Peak_845885	-0.109181	0.743241	-0.361946	0.719428	0.942346	-6.34035	-0.359223	DA_neurons	round1_indel_low	chr17	27520533	27521033	chr17	28725638	28726138	chr16	23144832	23145332	not tested	not tested
Peak_78049	0.126614	1.18611	0.365475	0.71943	0.942346	-6.04154	0.359221	DA_neurons	round1_indel_low	chr1	65793392	65793892	chr1	64597047	64597547	chr1	158635358	158635858	not tested	not tested
Peak_95607	0.0574382	3.65103	0.362071	0.719436	0.942346	-6.33013	0.359212	DA_neurons	round1_indel_low	chr1	55215086	55215586	chr1	54044084	54044584	chr1	169228153	169228653	not tested	not tested
Peak_591818	0.0769894	3.2357	0.361978	0.71946	0.942357	-6.33433	0.35918	DA_neurons	round1_indel_low	chr1	150268523	150269023	chr1	125010197	125010697	chr1	100886165	100886665	not tested	not tested
Peak_580780	-0.110582	1.40263	-0.36188	0.719478	0.942357	-6.3386	-0.359157	DA_neurons	round1_indel_low	chr5	93572055	93572555	chr5	21349539	21350039	chr6	90432010	90432510	not tested	not tested
Peak_557304	0.0909063	4.33293	0.365734	0.719488	0.942357	-5.78052	0.359144	DA_neurons	round1_indel_low	chr1	11262509	11263009	chr1	9970002	9970502	chr1	213196379	213196879	not tested	not tested
Peak_654185	-0.0970135	1.49697	-0.363505	0.719497	0.942357	-6.29225	-0.359131	DA_neurons	round1_indel_low	chr12	132433454	132433954	chr12	130161377	130161877	chr11	132265644	132266144	not tested	not tested
Peak_743916	0.112013	1.33262	0.361925	0.719499	0.942357	-6.33825	0.359128	DA_neurons	round1_indel_low	chr16	70687342	70687842	chr16	59083047	59083547	chr20	60812951	60813451	not tested	not tested
Peak_168984	-0.0932557	2.58062	-0.361951	0.719541	0.942397	-6.33831	-0.359073	DA_neurons	round1_indel_low	chr14	31950952	31951452	chr14	12724515	12725015	chr7	94020635	94021135	not tested	not tested
Peak_364567	0.0482661	3.90624	0.361843	0.719561	0.942409	-6.32412	0.359046	DA_neurons	round1_indel_low	chr10	103966869	103967369	chr10	99811528	99812028	chr9	104527347	104527847	not tested	not tested
Peak_630222	-0.0598464	3.62032	-0.361744	0.719579	0.942417	-6.33712	-0.359022	DA_neurons	round1_indel_low	chr20	35615770	35616270	chr20	35125429	35125929	chr10	70841805	70842305	not tested	not tested
Peak_55425	-0.0658729	3.40111	-0.361841	0.719606	0.942417	-6.31889	-0.358985	DA_neurons	round1_indel_low	chr13	46893962	46894462	chr13	27852823	27853323	chr17	25338828	25339328	not tested	not tested
Peak_666040	-0.127348	1.07761	-0.361702	0.719609	0.942417	-6.33724	-0.358981	DA_neurons	round1_indel_low	chr17	3667135	3667635	chr17	3371843	3372343	chr16	3448569	3449069	not tested	not tested
Peak_461268	0.102338	1.80852	0.361775	0.71961	0.942417	-6.33533	0.35898	DA_neurons	round1_indel_low	chr11	111734627	111735127	chr11	107541283	107541783	chr14	104876441	104876941	not tested	not tested
Peak_698968	-0.112567	0.879867	-0.364007	0.719634	0.94243	-5.97821	-0.358947	DA_neurons	round1_indel_low	chr1	38068193	38068693	chr1	36852500	36853000	chr1	186516497	186516997	not tested	not tested
Peak_1146991	-0.115211	1.59018	-0.365986	0.719654	0.94243	-6.06293	-0.358921	DA_neurons	;round2_indel_low;round2_indel_med	chr17	40071552	40072052	chr17	16677013	16677513	chr16	51207177	51207677	not tested	not tested
Peak_1012477	-0.0943819	2.11746	-0.3617	0.719664	0.94243	-6.33731	-0.358907	DA_neurons	round1_indel_low	chr4	7487500	7488000	chr4	7415235	7415735	chr5	5467606	5468106	not tested	not tested
Peak_511891	-0.113564	1.11648	-0.361621	0.71967	0.94243	-6.33713	-0.3589	DA_neurons	round1_indel_low	chr19	18519924	18520424	chr19	19048256	19048756	chr19	18079287	18079787	not tested	not tested
Peak_335852	-0.113372	1.80134	-0.361608	0.719679	0.94243	-6.33647	-0.358887	DA_neurons	round1_indel_low	chr16	1990737	1991237	chr16	2131994	2132494	chr20	2015759	2016259	not tested	not tested
Peak_23573	0.097304	2.43127	0.365548	0.719685	0.94243	-6.07038	0.35888	DA_neurons	round1_indel_low	chr5	11903593	11904093	chr5	11833332	11833832	chr6	11880873	11881373	not tested	not tested
Peak_558791	-0.175768	1.22714	-0.364048	0.719719	0.942451	-5.63782	-0.358834	DA_neurons	round1_indel_low	chr19	35153597	35154097	chr19	33119715	33120215	chr19	34580908	34581408	not tested	not tested
Peak_113481	0.115784	1.29346	0.361548	0.719723	0.942451	-6.34067	0.358829	DA_neurons	round1_indel_low	chr14	60092460	60092960	chr14	40923649	40924149	chr7	122182669	122183169	not tested	not tested
Peak_716845	-0.133193	0.887852	-0.364953	0.719733	0.942451	-6.05717	-0.358815	DA_neurons	round1_indel_low	chr6	43263547	43264047	chr6	42790704	42791204	chr4	126077306	126077806	not tested	not tested
Peak_41003	0.162748	0.886453	0.364339	0.719754	0.942455	-6.10077	0.358788	DA_neurons	round1_indel_low	chr12	52007519	52008019	chr12	37094048	37094548	chr11	51612738	51613238	not tested	not tested
Peak_462506	-0.0708084	2.30161	-0.361637	0.719772	0.942455	-6.33257	-0.358764	DA_neurons	round1_indel_low	chr11	65498773	65499273	chr11	61466100	61466600	chr14	9029551	9030051	not tested	not tested
Peak_155502	0.096512	2.13723	0.36403	0.719774	0.942455	-6.14101	0.358761	DA_neurons	round1_indel_low	chr5	155729016	155729516	chr5	133873773	133874273	chr6	153130099	153130599	not tested	not tested
Peak_334534	-0.102965	1.27801	-0.361546	0.71978	0.942455	-6.36439	-0.358753	DA_neurons	round1_indel_low	chr16	3018075	3018575	chr16	3347964	3348464	chr20	3082329	3082829	not tested	not tested
Peak_830195	0.0867912	1.10817	0.361529	0.719793	0.942458	-6.33225	0.358736	DA_neurons	round1_indel_low	chr13	24220023	24220523	chr13	5315571	5316071	chr17	4054876	4055376	not tested	not tested
Peak_514891	0.128061	0.923016	0.361585	0.719814	0.942471	-6.32697	0.358707	DA_neurons	round1_indel_low	chr15	93166490	93166990	chr15	71723278	71723778	chr7	72227162	72227662	not tested	not tested
Peak_188002	0.169195	0.954465	0.363212	0.719841	0.94248	-6.30049	0.358671	DA_neurons	round1_indel_low	chr9	37026855	37027355	chr9	36969983	36970483	chr15	47119751	47120251	not tested	not tested
Peak_604973	-0.116363	0.784055	-0.364102	0.719889	0.94248	-6.25627	-0.358607	DA_neurons	round1_indel_low	chr1	93181080	93181580	chr1	91995226	91995726	chr1	130988984	130989484	not tested	not tested
Peak_942594	-0.103372	1.70502	-0.363581	0.71989	0.94248	-5.94961	-0.358606	DA_neurons	round1_indel_low	chr17	81511358	81511858	chr17	74878453	74878953	chr16	77854021	77854521	not tested	not tested
Peak_714518	0.0957362	1.76259	0.364753	0.719902	0.94248	-6.15193	0.35859	DA_neurons	round1_indel_low	chr6	42142062	42142562	chr6	41666185	41666685	chr4	127217459	127217959	not tested	not tested
Peak_468782	0.121639	1.0356	0.361361	0.719916	0.94248	-6.33949	0.358571	DA_neurons	round1_indel_low	chr2	124024388	124024888	chr2q	10406466	10406966	chr12	7016192	7016692	not tested	not tested
Peak_572226	0.069845	2.90365	0.361352	0.719924	0.94248	-6.33491	0.35856	DA_neurons	round1_indel_low	chr12	122203268	122203768	chr12	119881346	119881846	chr11	122052946	122053446	not tested	not tested
Peak_927420	-0.133189	0.80179	-0.363838	0.719931	0.94248	-5.85448	-0.358551	DA_neurons	round1_indel_low	chr6	16494706	16495206	chr6	16356089	16356589	chr4	153475704	153476204	not tested	not tested
Peak_758649	0.109989	0.811719	0.361218	0.719968	0.94248	-6.33303	0.358501	DA_neurons	round1_indel_low	chr5	176877825	176878325	chr5	154981167	154981667	chr6	174338117	174338617	not tested	not tested
Peak_789321	-0.098568	1.66488	-0.361257	0.719994	0.94248	-6.33369	-0.358467	DA_neurons	round1_indel_low	chr1	18182740	18183240	chr1	16459052	16459552	chr1	206557158	206557658	not tested	not tested
Peak_868797	-0.123416	0.922823	-0.361255	0.719996	0.94248	-6.34077	-0.358465	DA_neurons	round1_indel_low	chr14	73755337	73755837	chr14	54544730	54545230	chr7	135849004	135849504	not tested	not tested
Peak_462194	0.0793168	2.98115	0.36124	0.720007	0.94248	-6.339	0.35845	DA_neurons	round1_indel_low	chr11	65315496	65315996	chr11	61283811	61284311	chr14	9214282	9214782	not tested	not tested
Peak_614977	-0.107764	0.949274	-0.361156	0.720014	0.94248	-6.31156	-0.35844	DA_neurons	round1_indel_low	chr19	36116221	36116721	chr19	34072581	34073081	chr19	35539516	35540016	not tested	not tested
Peak_975595	0.0723394	2.46115	0.361141	0.72008	0.94248	-6.33068	0.358352	DA_neurons	round1_indel_low	chr9	14693395	14693895	chr9	14679717	14680217	chr15	68900328	68900828	not tested	not tested
Peak_936437	0.133693	0.911291	0.363996	0.720097	0.94248	-6.0984	0.35833	DA_neurons	round1_indel_low	chr6	21801942	21802442	chr6	24715794	24716294	chr4	148202817	148203317	not tested	not tested
Peak_1031293	0.0917098	2.73738	0.364647	0.720128	0.94248	-6.19979	0.358288	DA_neurons	round1_indel_low	chr22	37697177	37697677	chr22	20544359	20544859	chr10	13856697	13857197	not tested	not tested
Peak_212577	0.0788029	2.32533	0.361102	0.720142	0.94248	-6.33723	0.358269	DA_neurons	round1_indel_low	chr19	40716165	40716665	chr19	38857717	38858217	chr19	39933930	39934430	not tested	not tested
Peak_275802	-0.0910986	1.94065	-0.361032	0.72016	0.94248	-6.33844	-0.358245	DA_neurons	round1_indel_low	chr1	165356923	165357423	chr1	140395232	140395732	chr1	22833736	22834236	not tested	not tested
Peak_118718	0.138155	1.27539	0.363427	0.720162	0.94248	-5.79421	0.358243	DA_neurons	round1_indel_low	chr7	93574684	93575184	chr7	89642046	89642546	chr3	112530511	112531011	not tested	not tested
Peak_272486	-0.120081	1.54314	-0.361012	0.720176	0.94248	-6.30804	-0.358224	DA_neurons	round1_indel_low	chr8	26488236	26488736	chr8	26364148	26364648	chr8	26751522	26752022	not tested	not tested
Peak_779840	-0.0893061	3.14699	-0.365747	0.720186	0.94248	-5.83935	-0.358211	DA_neurons	round1_indel_low	chr11	93543029	93543529	chr11	89434890	89435390	chr14	86802142	86802642	not tested	not tested
Peak_675854	0.0861813	2.21147	0.360985	0.720196	0.94248	-6.31865	0.358197	DA_neurons	round1_indel_low	chr1	1348568	1349068	chr1	36344	36844	chr1	223076275	223076775	not tested	not tested
Peak_561107	0.102857	1.88749	0.360975	0.720198	0.94248	-6.34212	0.358194	DA_neurons	round1_indel_low	chr12	120235277	120235777	chr12	117877792	117878292	chr11	120015014	120015514	not tested	not tested
Peak_560230	-0.13628	1.20869	-0.361037	0.720199	0.94248	-6.33695	-0.358193	DA_neurons	round1_indel_low	chr1	9401788	9402288	chr1	8103641	8104141	chr1	215090432	215090932	not tested	not tested
Peak_265223	0.0910869	1.77026	0.363683	0.720205	0.94248	-6.29812	0.358185	DA_neurons	round1_indel_low	chr3	50566916	50567416	chr3	50823683	50824183	chr2	106693521	106694021	not tested	not tested
Peak_995197	-0.120315	0.800704	-0.366147	0.720212	0.94248	-6.16599	-0.358175	DA_neurons	round1_indel_low	chr10	31757096	31757596	chr10	31870579	31871079	chr9	32673992	32674492	not tested	not tested
Peak_242552	0.0979839	1.61004	0.363166	0.720213	0.94248	-6.02059	0.358174	DA_neurons	round1_indel_low	chr12	69240126	69240626	chr12	66752815	66753315	chr11	68768238	68768738	not tested	not tested
Peak_731477	0.0551941	3.9843	0.36096	0.720215	0.94248	-6.32817	0.358172	DA_neurons	round1_indel_low	chr3	143971929	143972429	chr3	142057963	142058463	chr2	46123985	46124485	not tested	not tested
Peak_212281	0.088587	1.17371	0.361014	0.720215	0.94248	-6.37514	0.358171	DA_neurons	round1_indel_low	chr1	237799768	237800268	chr1	212742429	212742929	chr1	11261142	11261642	not tested	not tested
Peak_26674	0.0509504	4.23782	0.360951	0.720222	0.94248	-6.3304	0.358162	DA_neurons	round1_indel_low	chr6	106325544	106326044	chr6	103721182	103721682	chr4	66883237	66883737	not tested	not tested
Peak_615673	-0.116246	1.04161	-0.360875	0.720223	0.94248	-6.34032	-0.358161	DA_neurons	round1_indel_low	chr21	31559988	31560488	chr21	18129966	18130466	chr3	14948356	14948856	not tested	not tested
Peak_949872	0.108696	1.02722	0.361026	0.720224	0.94248	-6.31694	0.358159	DA_neurons	round1_indel_low	chr14	103122549	103123049	chr14	84078213	84078713	chr7	165414273	165414773	not tested	not tested
Peak_511037	-0.112445	1.26646	-0.360942	0.720228	0.94248	-6.33785	-0.358154	DA_neurons	round1_indel_low	chr19	18918729	18919229	chr19	19449200	19449700	chr19	18487455	18487955	not tested	not tested
Peak_220032	-0.0830995	2.10252	-0.364163	0.720228	0.94248	-6.14924	-0.358154	DA_neurons	round1_indel_low	chr17	39564175	39564675	chr17	17184655	17185155	chr16	50689931	50690431	not tested	not tested
Peak_556258	0.0678226	3.35589	0.366126	0.720233	0.94248	-6.24163	0.358148	DA_neurons	round1_indel_low	chr1	11735803	11736303	chr1	10444332	10444832	chr1	212726353	212726853	not tested	not tested
Peak_668673	-0.105892	2.73344	-0.364538	0.720296	0.94248	-5.98912	-0.358063	DA_neurons	round1_indel_low	chr17	43021496	43021996	chr17	13772771	13773271	chr16	54161739	54162239	not tested	not tested
Peak_802096	-0.118596	1.1515	-0.362935	0.720306	0.94248	-6.11325	-0.358049	DA_neurons	round1_indel_low	chr17	19343782	19344282	chr17	30863400	30863900	chr16	18831639	18832139	not tested	not tested
Peak_20910	0.102881	0.942112	0.363904	0.720307	0.94248	-6.01652	0.358048	DA_neurons	round1_indel_low	chr6	110034587	110035087	chr6	107436667	107437167	chr4	13665959	13666459	not tested	not tested
Peak_288855	0.082344	1.91026	0.360914	0.720308	0.94248	-6.35596	0.358048	DA_neurons	round1_indel_low	chr12	65825171	65825671	chr12	23309908	23310408	chr11	65405926	65406426	not tested	not tested
Peak_472747	0.11984	1.28748	0.360833	0.720308	0.94248	-6.34125	0.358047	DA_neurons	round1_indel_low	chr11	69636936	69637436	chr11	65330374	65330874	chr14	5171550	5172050	not tested	not tested
Peak_731896	0.102007	1.82278	0.363784	0.720314	0.94248	-6.27002	0.358039	DA_neurons	round1_indel_low	chr5	129459807	129460307	chr5	107675938	107676438	chr6	126927490	126927990	not tested	not tested
Peak_309604	0.103435	1.97811	0.363478	0.720319	0.94248	-6.2947	0.358033	DA_neurons	round1_indel_low	chr1	115976872	115977372	chr1	115813782	115814282	chr1	108274299	108274799	not tested	not tested
Peak_469154	0.0712495	4.51419	0.364791	0.720321	0.94248	-6.02903	0.35803	DA_neurons	round1_indel_low	chr19	50383944	50384444	chr19	48284549	48285049	chr19	50291586	50292086	not tested	not tested
Peak_984459	0.0598492	2.71846	0.360896	0.720321	0.94248	-6.31419	0.35803	DA_neurons	round1_indel_low	chr22	44331149	44331649	chr22	27166956	27167456	chr10	7153750	7154250	not tested	not tested
Peak_294050	-0.0808751	1.51178	-0.360808	0.720327	0.94248	-6.32403	-0.358022	DA_neurons	round1_indel_low	chr8	29804224	29804724	chr8	29693358	29693858	chr8	30068969	30069469	not tested	not tested
Peak_393693	-0.0945518	1.9798	-0.364066	0.720349	0.94248	-6.12441	-0.357992	DA_neurons	round1_indel_low	chr4	81470396	81470896	chr4	47763467	47763967	chr5	52230894	52231394	not tested	not tested
Peak_416881	-0.120237	1.00421	-0.362857	0.720366	0.94248	-5.98197	-0.35797	DA_neurons	round1_indel_low	chr19	45781740	45782240	chr19	43730050	43730550	chr19	45863824	45864324	not tested	not tested
Peak_850264	-0.119505	1.59753	-0.360744	0.720375	0.94248	-6.32547	-0.357958	DA_neurons	round1_indel_low	chr18	59697110	59697610	chr18	53933054	53933554	chr18	20514837	20515337	not tested	not tested
Peak_278916	0.0973469	1.67006	0.362908	0.720377	0.94248	-6.00456	0.357955	DA_neurons	round1_indel_low	chr11	125380063	125380563	chr11	121153519	121154019	chr14	118165106	118165606	not tested	not tested
Peak_878289	0.107695	2.01676	0.360739	0.720378	0.94248	-6.33691	0.357953	DA_neurons	round1_indel_low	chr14	77615930	77616430	chr14	58400393	58400893	chr7	139732032	139732532	not tested	not tested
Peak_614829	0.112432	1.79713	0.360751	0.720414	0.94248	-6.33635	0.357906	DA_neurons	round1_indel_low	chr19	35774599	35775099	chr19	33724330	33724830	chr19	35187313	35187813	not tested	not tested
Peak_1099805	0.0792494	3.44181	0.362968	0.720416	0.94248	-6.16154	0.357902	DA_neurons	;round2_indel_med;round2_indel_med	chr2	219571753	219572253	chr2q	106222495	106222995	chr12	107002831	107003331	not tested	not tested
Peak_1009349	0.0738754	1.87615	0.360766	0.72042	0.94248	-6.314	0.357898	DA_neurons	round1_indel_low	chr4	5051840	5052340	chr4	4980920	4981420	chr5	7869739	7870239	not tested	not tested
Peak_1091276	0.0909747	2.49596	0.363557	0.72043	0.94248	-5.90756	0.357885	DA_neurons	round1_indel_low	chr11	35618526	35619026	chr11	35329557	35330057	chr14	29842818	29843318	not tested	not tested
Peak_867707	0.048825	4.89291	0.360724	0.720442	0.94248	-6.33329	0.357868	DA_neurons	round1_indel_low	chr21	46228681	46229181	chr21	32757019	32757519	chr3	555762	556262	not tested	not tested
Peak_782356	-0.0914834	1.44733	-0.360645	0.720448	0.94248	-6.33855	-0.35786	DA_neurons	round1_indel_low	chr11	10294539	10295039	chr11	10168802	10169302	chr14	55386930	55387430	not tested	not tested
Peak_859985	-0.114935	1.46054	-0.36482	0.720457	0.94248	-5.89626	-0.357848	DA_neurons	round1_indel_low	chr21	43777014	43777514	chr21	30234049	30234549	chr3	2942615	2943115	not tested	not tested
Peak_644906	-0.0817845	2.91726	-0.362744	0.720461	0.94248	-5.91582	-0.357843	DA_neurons	round1_indel_low	chr10	89643808	89644308	chr10	85612611	85613111	chr9	89893005	89893505	not tested	not tested
Peak_400443	0.0888977	1.65395	0.360623	0.720464	0.94248	-6.3372	0.357838	DA_neurons	round1_indel_low	chr1	161725795	161726295	chr1	136748583	136749083	chr1	89269389	89269889	not tested	not tested
Peak_920306	-0.0685149	3.70938	-0.3606	0.720481	0.94248	-6.34579	-0.357816	DA_neurons	round1_indel_low	chr5	34007925	34008425	chr5	58719180	58719680	chr6	34142172	34142672	not tested	not tested
Peak_882268	0.119221	1.4433	0.362712	0.720496	0.94248	-6.06129	0.357796	DA_neurons	round1_indel_low	chr9	128392201	128392701	chr9	100660788	100661288	chr15	12193188	12193688	not tested	not tested
Peak_287762	-0.0637264	3.70176	-0.360577	0.720499	0.94248	-6.32054	-0.357793	DA_neurons	round1_indel_low	chr12	68745865	68746365	chr12	66263749	66264249	chr11	68282990	68283490	not tested	not tested
Peak_553902	-0.104594	1.71136	-0.364432	0.720516	0.94248	-6.12898	-0.357769	DA_neurons	round1_indel_low	chr3	157137336	157137836	chr3	155215743	155216243	chr2	59438852	59439352	not tested	not tested
Peak_127834	0.118831	0.85888	0.360477	0.720518	0.94248	-6.34045	0.357767	DA_neurons	round1_indel_low	chr19	33207557	33208057	chr19	31133232	31133732	chr19	32674731	32675231	not tested	not tested
Peak_611028	0.121608	1.27586	0.360459	0.720531	0.94248	-6.33974	0.357749	DA_neurons	round1_indel_low	chr1	46615887	46616387	chr1	45427455	45427955	chr1	177785089	177785589	not tested	not tested
Peak_139103	-0.122168	1.22144	-0.363644	0.72055	0.94248	-6.28188	-0.357724	DA_neurons	round1_indel_low	chr20	22334080	22334580	chr20	22706595	22707095	chr10	44181484	44181984	not tested	not tested
Peak_203285	-0.0526082	4.40584	-0.360472	0.720576	0.94248	-6.33384	-0.357689	DA_neurons	round1_indel_low	chr8	143368416	143368916	chr8	141497437	141497937	chr8	143629932	143630432	not tested	not tested
Peak_756230	0.133553	0.947799	0.36429	0.720579	0.94248	-6.29828	0.357684	DA_neurons	round1_indel_low	chr10	44975415	44975915	chr10	41207122	41207622	chr9	45705034	45705534	not tested	not tested
Peak_427834	-0.127112	1.52275	-0.362866	0.720584	0.94248	-6.29572	-0.357679	DA_neurons	round1_indel_low	chr1	16155317	16155817	chr1	14802703	14803203	chr1	208621770	208622270	not tested	not tested
Peak_916246	0.105828	1.5676	0.360436	0.720602	0.94248	-6.34147	0.357654	DA_neurons	round1_indel_low	chr6	8101810	8102310	chr6	7960565	7961065	chr4	161965922	161966422	not tested	not tested
Peak_530044	0.112153	2.04134	0.360436	0.720603	0.94248	-6.33393	0.357653	DA_neurons	round1_indel_low	chr19	18280523	18281023	chr19	18806594	18807094	chr19	17817736	17818236	not tested	not tested
Peak_483614	-0.133408	1.14939	-0.362366	0.720609	0.94248	-5.84093	-0.357645	DA_neurons	round1_indel_low	chr1	154983541	154984041	chr1	129786230	129786730	chr1	96048957	96049457	not tested	not tested
Peak_709328	-0.142745	2.15501	-0.363108	0.720619	0.94248	-5.55333	-0.357631	DA_neurons	round1_indel_low	chr12	107775206	107775706	chr12	105424230	105424730	chr11	107452560	107453060	not tested	not tested
Peak_374984	-0.0838653	2.09561	-0.36046	0.720628	0.94248	-6.32297	-0.35762	DA_neurons	round1_indel_low	chr11	119107612	119108112	chr11	114879759	114880259	chr14	112174974	112175474	not tested	not tested
Peak_949572	0.113919	1.48122	0.363531	0.720631	0.94248	-6.00729	0.357616	DA_neurons	round1_indel_low	chr14	102930589	102931089	chr14	83883433	83883933	chr7	165212664	165213164	not tested	not tested
Peak_266941	0.130477	0.987341	0.363724	0.720633	0.94248	-6.07279	0.357613	DA_neurons	round1_indel_low	chr22	30287890	30288390	chr22	13269548	13270048	chr10	21256955	21257455	not tested	not tested
Peak_147738	-0.0878516	2.09917	-0.360372	0.720697	0.942535	-6.33578	-0.357527	DA_neurons	round1_indel_low	chr17	4998231	4998731	chr17	4699480	4699980	chr16	4846562	4847062	not tested	not tested
Peak_616025	0.119804	1.42579	0.36221	0.720698	0.942535	-6.20352	0.357526	DA_neurons	round1_indel_low	chr20	44884618	44885118	chr20	44452316	44452816	chr10	80125314	80125814	not tested	not tested
Peak_588240	0.0656529	3.22831	0.360296	0.720707	0.942535	-6.33419	0.357514	DA_neurons	round1_indel_low	chr1	7667579	7668079	chr1	6374670	6375170	chr1	216851784	216852284	not tested	not tested
Peak_424431	-0.1047	2.59648	-0.360257	0.720735	0.942557	-6.33194	-0.357476	DA_neurons	round1_indel_low	chr18	37367650	37368150	chr18	31208963	31209463	chr18	45189961	45190461	not tested	not tested
Peak_747136	0.132724	0.744194	0.362546	0.720747	0.942559	-6.08603	0.35746	DA_neurons	round1_indel_low	chr2	20348610	20349110	chr2p	20302538	20303038	chr13	88654323	88654823	not tested	not tested
Peak_42773	0.100046	1.34811	0.36417	0.720824	0.942645	-6.1192	0.357358	DA_neurons	round1_indel_low	chr1	28370150	28370650	chr1	27075111	27075611	chr1	196341373	196341873	not tested	not tested
Peak_174595	-0.149623	0.625199	-0.362136	0.72086	0.942673	-6.05687	-0.35731	DA_neurons	round1_indel_low	chr19	5036442	5036942	chr19	4961204	4961704	chr19	4973704	4974204	not tested	not tested
Peak_664483	-0.102627	1.15599	-0.359998	0.720873	0.942673	-6.33865	-0.357293	DA_neurons	round1_indel_low	chr4	151675293	151675793	chr4	149704111	149704611	chr5	149328023	149328523	not tested	not tested
Peak_569345	0.0786358	3.93201	0.362891	0.720886	0.942673	-5.8815	0.357275	DA_neurons	round1_indel_low	chr1	100132756	100133256	chr1	98941914	98942414	chr1	124015250	124015750	not tested	not tested
Peak_865071	0.124472	1.31328	0.362055	0.720892	0.942673	-6.0326	0.357267	DA_neurons	round1_indel_low	chrX	134796447	134796947	chrX	129996226	129996726	chrX	131060407	131060907	not tested	not tested
Peak_604633	0.0931443	2.41355	0.362177	0.720899	0.942673	-6.17491	0.357257	DA_neurons	round1_indel_low	chr1	93908836	93909336	chr1	92717374	92717874	chr1	130243943	130244443	not tested	not tested
Peak_407737	0.0640263	3.05923	0.359971	0.720947	0.942721	-6.333	0.357193	DA_neurons	round1_indel_low	chr5	41870085	41870585	chr5	50903832	50904332	chr6	41752342	41752842	not tested	not tested
Peak_557667	-0.129724	0.86905	-0.36002	0.720972	0.942729	-6.33961	-0.35716	DA_neurons	round1_indel_low	chr1	10509150	10509650	chr1	9214026	9214526	chr1	213954803	213955303	not tested	not tested
Peak_601110	-0.0844645	2.23555	-0.359981	0.720977	0.942729	-6.33177	-0.357154	DA_neurons	round1_indel_low	chr6	143536690	143537190	chr6	140872198	140872698	chr4	47315262	47315762	not tested	not tested
Peak_470879	-0.108383	1.50255	-0.359907	0.720993	0.942729	-6.33799	-0.357131	DA_neurons	round1_indel_low	chr19	47020377	47020877	chr19	44937654	44938154	chr19	47033037	47033537	not tested	not tested
Peak_403420	-0.115273	0.834554	-0.359831	0.720997	0.942729	-6.34129	-0.357127	DA_neurons	round1_indel_low	chr1	159829850	159830350	chr1	134835200	134835700	chr1	91113755	91114255	not tested	not tested
Peak_989495	0.0648855	2.81556	0.359859	0.721031	0.942761	-6.32245	0.357081	DA_neurons	round1_indel_low	chr4	25030381	25030881	chr4	24506534	24507034	chr5	23980072	23980572	not tested	not tested
Peak_705792	0.133526	1.20557	0.362758	0.721085	0.942799	-6.04118	0.35701	DA_neurons	round1_indel_low	chr12	111036366	111036866	chr12	108686492	108686992	chr11	110694827	110695327	not tested	not tested
Peak_666765	0.114754	0.961306	0.359773	0.721094	0.942799	-6.34122	0.356997	DA_neurons	round1_indel_low	chr17	4625912	4626412	chr17	4333611	4334111	chr16	4450859	4451359	not tested	not tested
Peak_27915	-0.087869	2.4836	-0.359769	0.721097	0.942799	-6.3348	-0.356993	DA_neurons	round1_indel_low	chr10	5889098	5889598	chr10	6015580	6016080	chr9	7049978	7050478	not tested	not tested
Peak_1026311	0.111764	1.13476	0.359821	0.721119	0.942799	-6.34072	0.356964	DA_neurons	round1_indel_low	chr9	88077100	88077600	chr9	60261454	60261954	chr15	103118676	103119176	not tested	not tested
Peak_88565	0.0945428	1.18373	0.359793	0.721127	0.942799	-6.33765	0.356953	DA_neurons	round1_indel_low	chrX	40169579	40170079	chrX	40137304	40137804	chrX	40003943	40004443	not tested	not tested
Peak_629318	0.0810886	2.73279	0.359646	0.721134	0.942799	-6.33294	0.356943	DA_neurons	round1_indel_low	chr4	88591797	88592297	chr4	86049718	86050218	chr5	86972185	86972685	not tested	not tested
Peak_112467	0.0730578	2.76094	0.359703	0.721144	0.942799	-6.33361	0.35693	DA_neurons	round1_indel_low	chr12	92928537	92929037	chr12	90556447	90556947	chr11	92713819	92714319	not tested	not tested
