## Supplementary material for "Interspecies Organoids Reveal Human-Specific Molecular Features of Dopaminergic Neuron Development and Vulnerability": Differential accessibility analysis, related to Figure 5 (part 14 of 51)

### Sheet: DA_neurons (continued)
Dreamlet results for human vs chimp contrast for all peaks meeting expression cutoffs in DA_neurons including peak coordinates for human, chimp, and macaque,CrossPeak categories (in the case of multiple categories the first is for human lifted to chimp and the second is for human lifted to macaque), and overlaps with evolutionary signatures on hg38 and panTro6.
Peak_382482	-0.107361	1.36726	-0.359774	0.721154	0.942799	-6.33846	-0.356917	DA_neurons	round1_indel_low	chr10	123582071	123582571	chr10	119453257	119453757	chr9	124029225	124029725	not tested	not tested
Peak_148976	0.0621819	2.55947	0.359757	0.721163	0.942799	-6.34789	0.356904	DA_neurons	round1_indel_low	chr15	40358542	40359042	chr15	18761606	18762106	chr7	16767915	16768415	not tested	not tested
Peak_1042567	0.0635797	2.14542	0.35966	0.721178	0.942799	-6.36398	0.356884	DA_neurons	round1_indel_low	chr2	231614955	231615455	chr2q	118258154	118258654	chr12	119039991	119040491	not tested	not tested
Peak_265546	0.094462	1.28949	0.359657	0.72118	0.942799	-6.35374	0.356882	DA_neurons	round1_indel_low	chr3	50364175	50364675	chr3	50621517	50622017	chr2	106492985	106493485	not tested	not tested
Peak_221380	-0.053617	4.81839	-0.35968	0.721216	0.94282	-6.33597	-0.356833	DA_neurons	round1_indel_low	chr22	29603340	29603840	chr22	12593729	12594229	chr10	21951837	21952337	not tested	not tested
Peak_362505	-0.0706934	3.64265	-0.362665	0.721233	0.94282	-6.09611	-0.356812	DA_neurons	round1_indel_low	chr10	102225990	102226490	chr10	98066598	98067098	chr9	102746579	102747079	not tested	not tested
Peak_201376	-0.110941	1.19108	-0.361868	0.721239	0.94282	-5.92053	-0.356804	DA_neurons	round1_indel_low	chr8	141708817	141709317	chr8	139775815	139776315	chr8	141954865	141955365	not tested	not tested
Peak_511183	0.129233	0.925681	0.359502	0.721241	0.94282	-6.34122	0.356801	DA_neurons	round1_indel_low	chr19	18789828	18790328	chr19	19319543	19320043	chr19	18357553	18358053	not tested	not tested
Peak_744141	0.129364	1.05175	0.361846	0.72125	0.94282	-6.00993	0.356789	DA_neurons	round1_indel_low	chr16	70700608	70701108	chr16	59069768	59070268	chr20	60799667	60800167	not tested	not tested
Peak_242420	0.138776	1.09738	0.361935	0.721285	0.942837	-5.8396	0.356743	DA_neurons	round1_indel_low	chr4	56909038	56909538	chr4	71976714	71977214	chr5	76720803	76721303	not tested	not tested
Peak_1881	-0.0886355	2.46459	-0.359516	0.721285	0.942837	-6.32473	-0.356742	DA_neurons	round1_indel_low	chr10	69644553	69645053	chr10	65392001	65392501	chr9	68143332	68143832	not tested	not tested
Peak_129647	0.111056	3.12551	0.362461	0.721342	0.942878	-5.83982	0.356666	DA_neurons	round1_indel_low	chr19	36916150	36916650	chr19	34582562	34583062	chr19	36299250	36299750	not tested	not tested
Peak_395519	-0.0658706	3.4041	-0.365302	0.721343	0.942878	-6.3153	-0.356664	DA_neurons	round1_indel_low	chr15	90902705	90903205	chr15	69462473	69462973	chr7	69769364	69769864	not tested	not tested
Peak_278947	-0.101865	1.04712	-0.362446	0.721349	0.942878	-6.32406	-0.356656	DA_neurons	round1_indel_low	chr11	125324297	125324797	chr11	121097565	121098065	chr14	118108512	118109012	not tested	not tested
Peak_912749	0.0658756	3.16089	0.3594	0.721371	0.942887	-6.32168	0.356627	DA_neurons	round1_indel_low	chr7	73738261	73738761	chr7	71410467	71410967	chr3	46094784	46095284	not tested	not tested
Peak_836797	0.111746	1.11301	0.35931	0.721383	0.942887	-6.35037	0.356611	DA_neurons	round1_indel_low	chr1	206631030	206631530	chr1	181850050	181850550	chr1	64136738	64137238	not tested	not tested
Peak_995348	-0.100663	1.23315	-0.362208	0.721388	0.942887	-6.18961	-0.356604	DA_neurons	round1_indel_low	chr11	1880136	1880636	chr11	1823570	1824070	chr14	1957880	1958380	not tested	not tested
Peak_593069	-0.104451	1.07982	-0.359401	0.721405	0.942895	-6.337	-0.356581	DA_neurons	round1_indel_low	chr1	151133542	151134042	chr1	125881218	125881718	chr1	99978775	99979275	not tested	not tested
Peak_1166304	0.116214	1.34783	0.361643	0.721449	0.942913	-5.77296	0.356522	DA_neurons	;round2_indel_high;round2_indel_high	chr10	71889221	71889721	chr10	67635958	67636458	chr9	65889143	65889643	not tested	not tested
Peak_261233	0.0505821	4.55934	0.359326	0.721479	0.942913	-6.33169	0.356483	DA_neurons	round1_indel_low	chr1	157138290	157138790	chr1	131939973	131940473	chr1	93830490	93830990	not tested	not tested
Peak_607133	-0.0858098	1.6872	-0.359243	0.72148	0.942913	-6.33695	-0.356482	DA_neurons	round1_indel_low	chr11	133967222	133967722	chr11	129752238	129752738	chr14	126575110	126575610	not tested	not tested
Peak_845536	-0.097008	1.55361	-0.359249	0.721483	0.942913	-6.33694	-0.356478	DA_neurons	round1_indel_low	chr17	44217816	44218316	chr17	9248214	9248714	chr16	55480892	55481392	not tested	not tested
Peak_8039	0.117958	0.847232	0.361722	0.721486	0.942913	-6.25658	0.356473	DA_neurons	round1_indel_low	chr10	21501018	21501518	chr10	21634095	21634595	chr9	22543764	22544264	not tested	not tested
Peak_389174	-0.10385	1.28565	-0.359157	0.721497	0.942913	-6.34813	-0.356459	DA_neurons	round1_indel_low	chr10	133086104	133086604	chr10	129187246	129187746	chr9	133548257	133548757	not tested	not tested
Peak_480550	0.0877524	2.83433	0.361371	0.721506	0.942913	-6.0435	0.356446	DA_neurons	round1_indel_low	chr3	14602719	14603219	chr3	14792908	14793408	chr2	145957015	145957515	not tested	not tested
Peak_513868	0.127018	0.974859	0.360927	0.721541	0.942913	-6.11671	0.3564	DA_neurons	round1_indel_low	chr15	97961391	97961891	chr15	76545419	76545919	chr7	77139555	77140055	not tested	not tested
Peak_31897	-0.161991	1.13739	-0.360668	0.721551	0.942913	-6.26912	-0.356387	DA_neurons	round1_indel_low	chr6	90216220	90216720	chr6	87700011	87700511	chr4	83179085	83179585	not tested	not tested
Peak_824675	-0.0989977	1.33668	-0.359151	0.721555	0.942913	-6.33846	-0.356381	DA_neurons	round1_indel_low	chr7	155598603	155599103	chr7	152204610	152205110	chr3	181602069	181602569	not tested	not tested
Peak_1075720	-0.0630219	3.73636	-0.359142	0.721563	0.942913	-6.32452	-0.356371	DA_neurons	round1_indel_low	chr1	178542623	178543123	chr1	153682265	153682765	chr1	35767394	35767894	not tested	not tested
Peak_108754	0.0485575	4.73797	0.359123	0.721577	0.942913	-6.34219	0.356353	DA_neurons	round1_indel_low	chr14	61695128	61695628	chr14	42522151	42522651	chr7	123768782	123769282	not tested	not tested
Peak_218889	-0.0730105	2.83837	-0.361654	0.721586	0.942913	-6.1917	-0.35634	DA_neurons	round1_indel_low	chrX	9342416	9342916	chrX	9281088	9281588	chrX	8900958	8901458	not tested	not tested
Peak_544799	-0.0989583	2.62999	-0.359099	0.721595	0.942913	-6.31488	-0.356328	DA_neurons	round1_indel_low	chr19	10353723	10354223	chr19	10912258	10912758	chr19	10114633	10115133	not tested	not tested
Peak_732515	0.0980261	1.59454	0.359085	0.721598	0.942913	-6.35365	0.356324	DA_neurons	round1_indel_low	chr2	6421184	6421684	chr2p	6386655	6387155	chr13	102345657	102346157	not tested	not tested
Peak_180600	0.0923233	1.41847	0.359088	0.721603	0.942913	-6.37295	0.356317	DA_neurons	round1_indel_low	chr20	8583650	8584150	chr20	8912741	8913241	chr10	57919779	57920279	not tested	not tested
Peak_1001445	-0.106002	1.68534	-0.359074	0.721613	0.942913	-6.3392	-0.356304	DA_neurons	round1_indel_low	chr17	2394298	2394798	chr17	2076848	2077348	chr16	2257186	2257686	not tested	not tested
Peak_624643	0.0536346	4.53745	0.36321	0.721614	0.942913	-6.2293	0.356303	DA_neurons	round1_indel_low	chr5	146182492	146182992	chr5	124374150	124374650	chr6	143603334	143603834	not tested	not tested
Peak_879666	-0.123063	1.0141	-0.359048	0.721632	0.942914	-6.33974	-0.356279	DA_neurons	round1_indel_low	chr9	126664007	126664507	chr9	98931366	98931866	chr15	13966189	13966689	not tested	not tested
Peak_480106	-0.123027	0.934749	-0.361587	0.721636	0.942914	-6.34464	-0.356273	DA_neurons	round1_indel_low	chr3	14811171	14811671	chr3	15001182	15001682	chr2	146162074	146162574	not tested	not tested
Peak_87009	-0.096798	1.10511	-0.359019	0.721652	0.942921	-6.34117	-0.356251	DA_neurons	round1_indel_low	chr11	2395641	2396141	chr11	2327039	2327539	chr14	2459355	2459855	not tested	not tested
Peak_863951	-0.0909207	2.70419	-0.35897	0.721688	0.942953	-6.33464	-0.356204	DA_neurons	round1_indel_low	chr15	78438480	78438980	chr15	56858720	56859220	chr7	55673080	55673580	not tested	not tested
Peak_38729	-0.0974884	2.24632	-0.358998	0.721705	0.942955	-6.33579	-0.356181	DA_neurons	round1_indel_low	chr1	25810748	25811248	chr1	24488966	24489466	chr1	198990798	198991298	not tested	not tested
Peak_993000	-0.125979	1.02945	-0.359018	0.721711	0.942955	-6.34163	-0.356173	DA_neurons	round1_indel_low	chr4	13547308	13547808	chr4	13030554	13031054	chr5	12544874	12545374	not tested	not tested
Peak_593756	-0.0778305	2.28627	-0.358907	0.721736	0.942974	-6.33725	-0.356139	DA_neurons	round1_indel_low	chr3	150409901	150410401	chr3	148484757	148485257	chr2	52550687	52551187	not tested	not tested
Peak_715716	0.139936	1.3963	0.361477	0.721748	0.942975	-5.9128	0.356123	DA_neurons	round1_indel_low	chrX	23334971	23335471	chrX	23297536	23298036	chrX	23138714	23139214	not tested	not tested
Peak_929001	-0.101104	1.5042	-0.358917	0.721792	0.942999	-6.33979	-0.356064	DA_neurons	round1_indel_low	chr10	23173494	23173994	chr10	23311951	23312451	chr9	24210029	24210529	not tested	not tested
Peak_252270	0.109225	0.694006	0.358822	0.721799	0.942999	-6.35005	0.356055	DA_neurons	round1_indel_low	chr20	56804497	56804997	chr20	56433656	56434156	chr10	91962178	91962678	not tested	not tested
Peak_186338	-0.0508665	4.78539	-0.358815	0.721805	0.942999	-6.33717	-0.356047	DA_neurons	round1_indel_low	chr9	34458364	34458864	chr9	34394172	34394672	chr15	49741291	49741791	not tested	not tested
Peak_265462	-0.113395	0.804636	-0.358733	0.721811	0.942999	-6.34157	-0.356039	DA_neurons	round1_indel_low	chr3	50262611	50263111	chr3	50522411	50522911	chr2	106387354	106387854	not tested	not tested
Peak_690539	-0.0924587	1.38714	-0.35888	0.721821	0.942999	-6.33648	-0.356026	DA_neurons	round1_indel_low	chr19	2165076	2165576	chr19	2025883	2026383	chr19	2007168	2007668	not tested	not tested
Peak_661715	0.179393	0.773149	0.361109	0.721831	0.942999	-5.80658	0.356012	DA_neurons	round1_indel_low	chr8	266484	266984	chr8	68238	68738	chr8	849204	849704	not tested	not tested
Peak_798499	0.0811771	3.35046	0.36117	0.721861	0.943003	-6.21391	0.355972	DA_neurons	round1_indel_low	chr11	78188843	78189343	chr11	73951495	73951995	chr14	71270442	71270942	not tested	not tested
Peak_462615	-0.100423	0.897324	-0.358819	0.721863	0.943003	-6.33939	-0.35597	DA_neurons	round1_indel_low	chr11	65616526	65617026	chr11	61580275	61580775	chr14	8908088	8908588	not tested	not tested
Peak_1070512	0.115882	1.62639	0.361367	0.721867	0.943003	-6.3058	0.355964	DA_neurons	round1_indel_low	chr17	57849366	57849866	chr17	51086676	51087176	chr16	38955714	38956214	not tested	not tested
Peak_392750	0.129234	1.05417	0.360474	0.721896	0.943025	-6.27013	0.355926	DA_neurons	round1_indel_low	chr15	90528771	90529271	chr15	69079666	69080166	chr7	69380382	69380882	not tested	not tested
Peak_870064	-0.113003	0.763308	-0.361069	0.721905	0.943025	-6.13345	-0.355914	DA_neurons	round1_indel_low	chr14	75260348	75260848	chr14	56042969	56043469	chr7	137376078	137376578	not tested	not tested
Peak_579985	0.0879498	2.11708	0.361067	0.721928	0.94304	-6.21832	0.355883	DA_neurons	round1_indel_low	chr12	124395269	124395769	chr12	122067894	122068394	chr11	124298037	124298537	not tested	not tested
Peak_972335	0.146996	0.709703	0.361392	0.721939	0.943041	-6.30683	0.355868	DA_neurons	round1_indel_low	chr17	73611969	73612469	chr17	66704969	66705469	chr16	69932100	69932600	not tested	not tested
Peak_235124	-0.134146	1.27349	-0.360996	0.721964	0.943059	-6.20422	-0.355835	DA_neurons	round1_indel_low	chr4	52751696	52752196	chr4	76158685	76159185	chr5	80904662	80905162	not tested	not tested
Peak_761671	-0.105492	1.2471	-0.3585	0.721984	0.943071	-6.35163	-0.355809	DA_neurons	round1_indel_low	chr14	64763725	64764225	chr14	45574152	45574652	chr7	126825987	126826487	not tested	not tested
Peak_992725	-0.093813	2.11683	-0.358518	0.722025	0.94311	-6.33671	-0.355754	DA_neurons	round1_indel_low	chr4	15004010	15004510	chr4	14496907	14497407	chr5	13994623	13995123	not tested	not tested
Peak_1074762	-0.0993706	1.53219	-0.361023	0.722072	0.943127	-6.2649	-0.355692	DA_neurons	round1_indel_low	chr1	180927381	180927881	chr1	156027645	156028145	chr1	38133003	38133503	not tested	not tested
Peak_735936	-0.101431	1.06247	-0.361083	0.722089	0.943127	-6.25768	-0.355669	DA_neurons	round1_indel_low	chr2	10834281	10834781	chr2p	10803475	10803975	chr13	97929166	97929666	not tested	not tested
Peak_358462	0.092078	0.97189	0.358359	0.722089	0.943127	-6.33966	0.355668	DA_neurons	round1_indel_low	chr19	7852049	7852549	chr19	8087348	8087848	chr19	7769182	7769682	not tested	not tested
Peak_311739	0.106271	1.15577	0.358347	0.722098	0.943127	-6.33916	0.355657	DA_neurons	round1_indel_low	chr3	72152813	72153313	chr3	72380884	72381384	chr2	128235646	128236146	not tested	not tested
Peak_584855	0.114959	1.19817	0.358313	0.722123	0.943127	-6.33863	0.355623	DA_neurons	round1_indel_low	chr8	22132488	22132988	chr8	21989282	21989782	chr8	22296804	22297304	not tested	not tested
Peak_688140	0.0810038	1.59369	0.358457	0.722135	0.943127	-6.34034	0.355607	DA_neurons	round1_indel_low	chr19	1095783	1096283	chr19	936465	936965	chr19	867607	868107	not tested	not tested
Peak_982331	0.120183	1.04304	0.361011	0.722137	0.943127	-5.98662	0.355604	DA_neurons	round1_indel_low	chr14	104424968	104425468	chr14	85384963	85385463	chr7	166738515	166739015	not tested	not tested
Peak_868662	0.0799591	2.96201	0.358412	0.722145	0.943127	-6.33039	0.355593	DA_neurons	round1_indel_low	chr14	73758912	73759412	chr14	54548291	54548791	chr7	135852585	135853085	not tested	not tested
Peak_625633	0.0814034	2.61954	0.358356	0.722146	0.943127	-6.30924	0.355592	DA_neurons	round1_indel_low	chr20	38962516	38963016	chr20	38512369	38512869	chr10	74233252	74233752	not tested	not tested
Peak_596059	0.0536043	4.76748	0.358355	0.722146	0.943127	-6.34638	0.355592	DA_neurons	round1_indel_low	chr1	17053915	17054415	chr1	15319870	15320370	chr1	207711271	207711771	not tested	not tested
Peak_359327	0.082432	1.07131	0.358329	0.722165	0.943127	-6.33869	0.355567	DA_neurons	round1_indel_low	chr11	1433488	1433988	chr11	1367796	1368296	chr14	1490760	1491260	not tested	not tested
Peak_643425	0.10267	1.99605	0.358374	0.722172	0.943127	-6.33796	0.355557	DA_neurons	round1_indel_low	chr20	3238926	3239426	chr20	3638557	3639057	chr10	63263206	63263706	not tested	not tested
Peak_1029584	0.0717276	3.10587	0.36101	0.722196	0.943127	-6.31994	0.355525	DA_neurons	round1_indel_low	chr22	38681647	38682147	chr22	21523447	21523947	chr10	12882161	12882661	not tested	not tested
Peak_208816	-0.0851194	2.70937	-0.358287	0.722197	0.943127	-6.31796	-0.355524	DA_neurons	round1_indel_low	chr19	15195636	15196136	chr19	15765711	15766211	chr19	14798078	14798578	not tested	not tested
Peak_749623	-0.0538519	4.22957	-0.358331	0.722211	0.943127	-6.3296	-0.355505	DA_neurons	round1_indel_low	chr2	23926929	23927429	chr2p	23894019	23894519	chr13	85079822	85080322	not tested	not tested
Peak_67725	0.0778655	2.14383	0.358257	0.722219	0.943127	-6.33397	0.355495	DA_neurons	round1_indel_low	chr10	81873892	81874392	chr10	77600025	77600525	chr9	56225653	56226153	not tested	not tested
Peak_107444	-0.0519865	4.19423	-0.35822	0.722247	0.943127	-6.33615	-0.355458	DA_neurons	round1_indel_low	chr7	10940149	10940649	chr7	11008013	11008513	chr3	104253201	104253701	not tested	not tested
Peak_193625	-0.0869094	1.10273	-0.358176	0.722275	0.943127	-6.33917	-0.35542	DA_neurons	round1_indel_low	chr10	86522388	86522888	chr10	82297742	82298242	chr9	51507759	51508259	not tested	not tested
Peak_650445	0.071682	3.41357	0.359896	0.722276	0.943127	-6.07012	0.355419	DA_neurons	round1_indel_low	chr22	21567533	21568033	chr22	4302735	4303235	chr10	31376836	31377336	not tested	not tested
Peak_489933	-0.0591577	3.40112	-0.358257	0.722278	0.943127	-6.31643	-0.355416	DA_neurons	round1_indel_low	chr14	26597564	26598064	chr14	7402031	7402531	chr7	88677718	88678218	not tested	not tested
Peak_721549	0.0679458	3.36211	0.35817	0.722284	0.943127	-6.33292	0.355408	DA_neurons	round1_indel_low	chr6	52361849	52362349	chr6	51847015	51847515	chr4	117169288	117169788	not tested	not tested
Peak_1096950	0.0594163	3.99584	0.358167	0.722286	0.943127	-6.32698	0.355405	DA_neurons	;round2_indel_low;round2_indel_low	chr1	43367926	43368426	chr1	42176240	42176740	chr1	181099199	181099699	not tested	not tested
Peak_494865	0.0563341	4.54424	0.358162	0.72229	0.943127	-6.33855	0.3554	DA_neurons	round1_indel_low	chr7	130440906	130441406	chr7	127337999	127338499	chr3	156739935	156740435	not tested	not tested
Peak_1022628	0.0601895	3.50987	0.358152	0.722298	0.943127	-6.31385	0.35539	DA_neurons	round1_indel_low	chr15	80403951	80404451	chr15	58854431	58854931	chr7	57721927	57722427	not tested	not tested
Peak_404666	-0.0905361	1.93786	-0.35822	0.722309	0.943127	-6.32256	-0.355375	DA_neurons	round1_indel_low	chr3	168095163	168095663	chr3	166142434	166142934	chr2	72921248	72921748	not tested	not tested
Peak_1053753	0.133281	1.67167	0.358118	0.722321	0.943129	-6.34007	0.355359	DA_neurons	round1_indel_low	chr2	207113082	207113582	chr2q	93702522	93703022	chr12	94527639	94528139	not tested	not tested
Peak_817438	0.217164	0.853593	0.360447	0.722385	0.943182	-5.25612	0.355273	DA_neurons	round1_indel_low	chr8	10732384	10732884	chr8	9710372	9710872	chr8	9841960	9842460	not tested	not tested
Peak_958938	-0.0697782	2.09918	-0.358026	0.722391	0.943182	-6.33831	-0.355265	DA_neurons	round1_indel_low	chr17	75764379	75764879	chr17	68876437	68876937	chr16	72133551	72134051	not tested	not tested
Peak_816294	0.101515	1.49052	0.361966	0.72241	0.943182	-6.1955	0.35524	DA_neurons	round1_indel_low	chr17	50918472	50918972	chr17	44161122	44161622	chr16	45876777	45877277	not tested	not tested
Peak_893127	-0.122115	0.777947	-0.360035	0.722414	0.943182	-6.31662	-0.355235	DA_neurons	round1_indel_low	chr9	137113706	137114206	chr9	109336345	109336845	chr15	1098333	1098833	not tested	not tested
Peak_1113339	-0.05704	3.97403	-0.358055	0.722416	0.943182	-6.32347	-0.355232	DA_neurons	;round2_indel_med;round2_indel_high	chr14	24135760	24136260	chr14	4967374	4967874	chr7	86223311	86223811	not tested	not tested
Peak_748291	-0.0806547	2.22637	-0.361184	0.72244	0.943196	-6.30668	-0.355199	DA_neurons	round1_indel_low	chr20	4108560	4109060	chr20	4483734	4484234	chr10	62363413	62363913	not tested	not tested
Peak_276718	-0.0983045	1.01539	-0.357944	0.722451	0.943196	-6.33913	-0.355185	DA_neurons	round1_indel_low	chr1	164699744	164700244	chr1	139735946	139736446	chr1	22185175	22185675	not tested	not tested
Peak_279043	-0.104535	1.26788	-0.357987	0.722459	0.943196	-6.34174	-0.355174	DA_neurons	round1_indel_low	chr11	125129591	125130091	chr11	120903221	120903721	chr14	117911188	117911688	not tested	not tested
Peak_591986	0.101426	0.893813	0.357901	0.722475	0.943196	-6.34008	0.355153	DA_neurons	round1_indel_low	chr1	150580240	150580740	chr1	125321322	125321822	chr1	100563749	100564249	not tested	not tested
Peak_32265	-0.117019	2.63559	-0.357897	0.722486	0.943196	-6.3201	-0.355138	DA_neurons	round1_indel_low	chr6	90218350	90218850	chr6	87702136	87702636	chr4	83176610	83177110	not tested	not tested
Peak_259741	0.124194	0.933037	0.357877	0.722501	0.943196	-6.34086	0.355119	DA_neurons	round1_indel_low	chr20	63401222	63401722	chr20	63111665	63112165	chr10	98614893	98615393	not tested	not tested
Peak_743891	0.135242	0.919832	0.361647	0.722539	0.943196	-6.31377	0.355067	DA_neurons	round1_indel_low	chr16	70712538	70713038	chr16	59057818	59058318	chr20	60787644	60788144	not tested	not tested
Peak_963911	-0.112506	1.07323	-0.357742	0.722547	0.943196	-6.34008	-0.355057	DA_neurons	round1_indel_low	chr7	2044713	2045213	chr7	2218353	2218853	chr3	35132459	35132959	not tested	not tested
Peak_436824	-0.108543	1.12768	-0.359717	0.722557	0.943196	-6.0618	-0.355044	DA_neurons	round1_indel_low	chr2	160270591	160271091	chr2q	46855327	46855827	chr12	47318109	47318609	not tested	not tested
Peak_1099844	0.116269	1.83975	0.357879	0.722559	0.943196	-6.29078	0.355041	DA_neurons	;round2_indel_low;round2_indel_med	chr2	232512394	232512894	chr2q	119116246	119116746	chr12	119937114	119937614	not tested	not tested
Peak_261549	0.0940583	2.58451	0.357796	0.72256	0.943196	-6.32924	0.355039	DA_neurons	round1_indel_low	chr1	156747152	156747652	chr1	131549728	131550228	chr1	94217487	94217987	not tested	not tested
Peak_482792	0.111043	1.94045	0.357783	0.722571	0.943196	-6.32826	0.355025	DA_neurons	round1_indel_low	chr11	60925422	60925922	chr11	56792366	56792866	chr14	13308869	13309369	not tested	not tested
Peak_553764	-0.0818991	2.33275	-0.357708	0.722572	0.943196	-6.33574	-0.355023	DA_neurons	round1_indel_low	chr12	7109037	7109537	chr12	7311644	7312144	chr11	7327047	7327547	not tested	not tested
Peak_580965	-0.106933	3.35803	-0.360601	0.722589	0.943196	-5.66445	-0.355	DA_neurons	round1_indel_low	chr5	94111450	94111950	chr5	20805002	20805502	chr6	90957935	90958435	not tested	not tested
Peak_39246	0.100689	1.05626	0.357758	0.722589	0.943196	-6.32853	0.355	DA_neurons	round1_indel_low	chr1	26786598	26787098	chr1	25463421	25463921	chr1	197976892	197977392	not tested	not tested
Peak_1012059	0.0813649	2.65058	0.357759	0.722649	0.943198	-6.33218	0.354921	DA_neurons	round1_indel_low	chr4	7289297	7289797	chr4	7219955	7220455	chr5	5673828	5674328	not tested	not tested
Peak_292135	-0.0778861	2.1654	-0.357675	0.722651	0.943198	-6.35869	-0.354918	DA_neurons	round1_indel_low	chr10	48523838	48524338	chr10	44412889	44413389	chr9	48843404	48843904	not tested	not tested
Peak_607970	-0.0721966	2.31819	-0.360125	0.722663	0.943198	-6.26961	-0.354902	DA_neurons	round1_indel_low	chr11	131910535	131911035	chr11	127673867	127674367	chr14	124526438	124526938	not tested	not tested
Peak_781507	0.102795	1.30207	0.357643	0.722674	0.943198	-6.34086	0.354887	DA_neurons	round1_indel_low	chr1	34924918	34925418	chr1	33710548	33711048	chr1	189708674	189709174	not tested	not tested
Peak_713215	0.097504	1.88116	0.357616	0.722695	0.943198	-6.33755	0.35486	DA_neurons	round1_indel_low	chr6	41368861	41369361	chr6	40887700	40888200	chr4	128018081	128018581	not tested	not tested
Peak_212700	-0.113169	0.97267	-0.357531	0.722704	0.943198	-6.34099	-0.354848	DA_neurons	round1_indel_low	chr19	40602807	40603307	chr19	38744825	38745325	chr19	39828012	39828512	not tested	not tested
Peak_1043511	-0.0812118	2.97746	-0.360877	0.722708	0.943198	-6.16904	-0.354842	DA_neurons	round1_indel_low	chr1	225924428	225924928	chr1	200892424	200892924	chr1	83461975	83462475	not tested	not tested
Peak_407369	-0.0934194	1.34842	-0.360092	0.722737	0.943198	-6.28694	-0.354803	DA_neurons	round1_indel_low	chr18	76801973	76802473	chr18	71031063	71031563	chr18	3264772	3265272	not tested	not tested
Peak_828301	-0.107266	1.28044	-0.357478	0.722743	0.943198	-6.33881	-0.354795	DA_neurons	round1_indel_low	chr1	201539675	201540175	chr1	176736306	176736806	chr1	58967045	58967545	not tested	not tested
Peak_823862	-0.110944	1.29391	-0.363299	0.722753	0.943198	-6.25363	-0.354782	DA_neurons	round1_indel_low	chr7	155472320	155472820	chr7	152079267	152079767	chr3	181473075	181473575	not tested	not tested
Peak_826694	-0.11112	0.59277	-0.35973	0.722755	0.943198	-6.10798	-0.354779	DA_neurons	round1_indel_low	chr1	200982184	200982684	chr1	176181722	176182222	chr1	58410520	58411020	not tested	not tested
Peak_742610	-0.0971154	1.18343	-0.357529	0.722759	0.943198	-6.33408	-0.354774	DA_neurons	round1_indel_low	chr19	55285584	55286084	chr19	53172380	53172880	chr19	55033231	55033731	not tested	not tested
Peak_57428	-0.126781	0.864791	-0.357454	0.722761	0.943198	-6.34088	-0.354772	DA_neurons	round1_indel_low	chr1	44239252	44239752	chr1	43048876	43049376	chr1	180200772	180201272	not tested	not tested
Peak_67409	0.106361	1.38121	0.361522	0.722773	0.943198	-6.18587	0.354755	DA_neurons	round1_indel_low	chr2	48112055	48112555	chr2p	48300819	48301319	chr13	60638792	60639292	not tested	not tested
Peak_1117262	-0.0598577	3.82558	-0.357579	0.722779	0.943198	-6.32076	-0.354747	DA_neurons	;round2_indel_low;round2_indel_med	chr17	76240043	76240543	chr17	69351277	69351777	chr16	72629569	72630069	not tested	not tested
Peak_710933	-0.140557	0.968066	-0.357488	0.722782	0.943198	-6.34102	-0.354743	DA_neurons	round1_indel_low	chr12	105106751	105107251	chr12	102765633	102766133	chr11	104852119	104852619	not tested	not tested
Peak_174632	0.0913976	1.22267	0.3574	0.722801	0.943198	-6.33874	0.354718	DA_neurons	round1_indel_low	chr19	5059098	5059598	chr19	4984901	4985401	chr19	4997033	4997533	not tested	not tested
Peak_442666	-0.100817	1.18726	-0.357457	0.722805	0.943198	-6.34098	-0.354712	DA_neurons	round1_indel_low	chr2	156399549	156400049	chr2q	42956584	42957084	chr12	43495516	43496016	not tested	not tested
Peak_45415	-0.0517674	3.94447	-0.357467	0.722806	0.943198	-6.32964	-0.354712	DA_neurons	round1_indel_low	chr6	70667559	70668059	chr6	68112405	68112905	chr4	102186344	102186844	not tested	not tested
Peak_240272	0.106747	2.00348	0.363916	0.722807	0.943198	-6.19221	0.354709	DA_neurons	round1_indel_low	chr7	37448194	37448694	chr7	37552137	37552637	chr3	77716733	77717233	not tested	not tested
Peak_681755	0.0883778	2.08234	0.359338	0.722829	0.943201	-6.12243	0.354681	DA_neurons	round1_indel_low	chr5	150147091	150147591	chr5	128326996	128327496	chr6	147661320	147661820	not tested	not tested
Peak_505043	-0.101332	1.42326	-0.357431	0.722832	0.943201	-6.33892	-0.354677	DA_neurons	round1_indel_low	chr22	26671119	26671619	chr22	9688407	9688907	chr10	24881783	24882283	not tested	not tested
Peak_621235	-0.1189	0.877307	-0.35732	0.722901	0.943258	-6.34279	-0.354584	DA_neurons	round1_indel_low	chr5	139774428	139774928	chr5	117949683	117950183	chr6	137167387	137167887	not tested	not tested
Peak_629412	0.0578935	4.12193	0.360878	0.722903	0.943258	-6.25722	0.354582	DA_neurons	round1_indel_low	chr4	88592153	88592653	chr4	86050074	86050574	chr5	86972543	86973043	not tested	not tested
Peak_1043829	-0.0687154	1.78916	-0.357393	0.72292	0.943258	-6.3125	-0.354559	DA_neurons	round1_indel_low	chr1	226196923	226197423	chr1	201165769	201166269	chr1	83742186	83742686	not tested	not tested
Peak_102844	-0.129071	0.937648	-0.359506	0.722926	0.943258	-6.23536	-0.354551	DA_neurons	round1_indel_low	chr1	52348658	52349158	chr1	51146877	51147377	chr1	172110091	172110591	not tested	not tested
Peak_850672	-0.0829016	1.98014	-0.3573	0.722929	0.943258	-6.32683	-0.354547	DA_neurons	round1_indel_low	chr18	58862946	58863446	chr18	53103700	53104200	chr18	21333673	21334173	not tested	not tested
Peak_885908	-0.118746	1.18793	-0.357249	0.722967	0.943284	-6.34138	-0.354497	DA_neurons	round1_indel_low	chr5	72244905	72245405	chr5	42593468	42593968	chr6	69065799	69066299	not tested	not tested
Peak_1123959	0.0823466	2.28071	0.363155	0.722975	0.943284	-6.30734	0.354485	DA_neurons	;round2_indel_low;round2_indel_med	chr1	3247462	3247962	chr1	1837833	1838333	chr1	221271839	221272339	not tested	not tested
Peak_20417	0.110445	1.4678	0.361163	0.722986	0.943284	-6.28986	0.354471	DA_neurons	round1_indel_low	chr6	111572020	111572520	chr6	108981209	108981709	chr4	15211143	15211643	not tested	not tested
Peak_347920	-0.103629	1.06089	-0.357137	0.722996	0.943284	-6.34008	-0.354457	DA_neurons	round1_indel_low	chr12	15520037	15520537	chr12	15755769	15756269	chr11	16925468	16925968	not tested	not tested
Peak_955880	0.0927171	2.35207	0.357175	0.723022	0.943284	-6.33356	0.354423	DA_neurons	round1_indel_low	chr7	101688401	101688901	chr7	97874059	97874559	chr3	43839650	43840150	not tested	not tested
Peak_926041	-0.0872478	2.30088	-0.357146	0.723043	0.943284	-6.32584	-0.354394	DA_neurons	round1_indel_low	chr6	13710660	13711160	chr6	13566042	13566542	chr4	156283367	156283867	not tested	not tested
Peak_360588	-0.133538	0.740491	-0.357118	0.723052	0.943284	-6.34196	-0.354383	DA_neurons	round1_indel_low	chr10	100882895	100883395	chr10	96718830	96719330	chr9	101354832	101355332	not tested	not tested
Peak_463290	0.104803	0.885679	0.357215	0.723053	0.943284	-6.34023	0.354381	DA_neurons	round1_indel_low	chr11	66050857	66051357	chr11	62017836	62018336	chr14	8496376	8496876	not tested	not tested
Peak_1120069	0.111419	0.960374	0.357025	0.723079	0.943284	-6.35538	0.354347	DA_neurons	;round2_indel_low;round2_indel_med	chr19	8147524	8148024	chr19	8381730	8382230	chr19	8065038	8065538	not tested	not tested
Peak_205296	0.0465816	4.43845	0.35709	0.723086	0.943284	-6.34147	0.354338	DA_neurons	round1_indel_low	chr8	144792209	144792709	chr8	142994560	142995060	chr8	145107445	145107945	not tested	not tested
Peak_900827	-0.140129	1.11883	-0.359259	0.723088	0.943284	-6.09973	-0.354335	DA_neurons	round1_indel_low	chr14	94937137	94937637	chr14	75873174	75873674	chr7	157114865	157115365	not tested	not tested
Peak_669200	-0.105505	1.32285	-0.359952	0.723093	0.943284	-6.12942	-0.354329	DA_neurons	round1_indel_low	chr5	1183465	1183965	chr5	1056873	1057373	chr6	1142265	1142765	not tested	not tested
Peak_392173	-0.0902171	2.18505	-0.357023	0.723135	0.943284	-6.32592	-0.354272	DA_neurons	round1_indel_low	chr15	90062059	90062559	chr15	68613251	68613751	chr7	68855196	68855696	not tested	not tested
Peak_160639	-0.0800694	3.084	-0.357014	0.723142	0.943284	-6.32	-0.354263	DA_neurons	round1_indel_low	chr3	196968661	196969161	chr3	195308742	195309242	chr2	1723788	1724288	not tested	not tested
Peak_719443	-0.0600406	2.74535	-0.357077	0.723152	0.943284	-6.33435	-0.35425	DA_neurons	round1_indel_low	chr3	129279166	129279666	chr3	127391793	127392293	chr2	147226420	147226920	not tested	not tested
Peak_651805	-0.109368	1.05241	-0.363403	0.723159	0.943284	-6.27523	-0.35424	DA_neurons	round1_indel_low	chr12	130649841	130650341	chr12	128312018	128312518	chr11	130488918	130489418	not tested	not tested
Peak_449485	-0.105115	2.14478	-0.357059	0.723172	0.943284	-6.32583	-0.354223	DA_neurons	round1_indel_low	chr11	64045052	64045552	chr11	60004760	60005260	chr14	10503384	10503884	not tested	not tested
Peak_893613	-0.123453	1.24141	-0.358779	0.723179	0.943284	-6.12829	-0.354214	DA_neurons	round1_indel_low	chr9	136105668	136106168	chr9	108340713	108341213	chr15	2149068	2149568	not tested	not tested
Peak_148231	0.0921557	1.86296	0.360659	0.72318	0.943284	-6.18683	0.354212	DA_neurons	round1_indel_low	chr15	40511219	40511719	chr15	18922959	18923459	chr7	16940645	16941145	not tested	not tested
Peak_722730	0.0981553	1.88688	0.361652	0.723208	0.943284	-6.15654	0.354174	DA_neurons	round1_indel_low	chr1	227787360	227787860	chr1	202720077	202720577	chr1	85387792	85388292	not tested	not tested
Peak_285089	0.0953543	2.7507	0.360582	0.723222	0.943284	-6.03989	0.354157	DA_neurons	round1_indel_low	chr1	3453047	3453547	chr1	2047386	2047886	chr1	221066720	221067220	not tested	not tested
Peak_256686	0.0868855	1.68442	0.356906	0.723222	0.943284	-6.32008	0.354156	DA_neurons	round1_indel_low	chr6	159761055	159761555	chr6	157232867	157233367	chr4	10838596	10839096	not tested	not tested
Peak_459344	-0.0538811	3.97604	-0.356959	0.723223	0.943284	-6.32906	-0.354155	DA_neurons	round1_indel_low	chr11	114400236	114400736	chr11	110192796	110193296	chr14	107552317	107552817	not tested	not tested
Peak_225617	-0.0771925	2.37103	-0.358821	0.723224	0.943284	-6.15614	-0.354153	DA_neurons	round1_indel_low	chr7	50782088	50782588	chr7	51067448	51067948	chr3	64507040	64507540	not tested	not tested
Peak_614179	-0.133612	0.948765	-0.359441	0.723226	0.943284	-5.94396	-0.354151	DA_neurons	round1_indel_low	chr20	45363773	45364273	chr20	44934933	44935433	chr10	80588312	80588812	not tested	not tested
Peak_1048441	-0.102611	1.58301	-0.356894	0.723231	0.943284	-6.32943	-0.354144	DA_neurons	round1_indel_low	chr2	219484578	219485078	chr2q	106135386	106135886	chr12	106915645	106916145	not tested	not tested
Peak_981897	0.137307	1.24526	0.35943	0.723274	0.943325	-5.86579	0.354087	DA_neurons	round1_indel_low	chr14	104149211	104149711	chr14	85104157	85104657	chr7	166465622	166466122	not tested	not tested
Peak_517438	-0.112293	1.48906	-0.356781	0.723306	0.943342	-6.339	-0.354044	DA_neurons	round1_indel_low	chr17	2056736	2057236	chr17	1737509	1738009	chr16	1921954	1922454	not tested	not tested
Peak_997452	0.147786	0.972667	0.360348	0.723308	0.943342	-6.23415	0.354041	DA_neurons	round1_indel_low	chr19	29529233	29529733	chr19	27456004	27456504	chr19	28970252	28970752	not tested	not tested
Peak_650555	0.123432	0.953044	0.360392	0.72333	0.94335	-6.20484	0.354012	DA_neurons	round1_indel_low	chr22	29303228	29303728	chr22	12305876	12306376	chr10	22246634	22247134	not tested	not tested
Peak_1031522	0.106152	1.07744	0.356752	0.723336	0.94335	-6.33408	0.354004	DA_neurons	round1_indel_low	chr22	37448328	37448828	chr22	20292548	20293048	chr10	14118340	14118840	not tested	not tested
Peak_948885	0.102511	1.98969	0.356703	0.723371	0.943357	-6.33775	0.353957	DA_neurons	round1_indel_low	chr17	80035205	80035705	chr17	73166077	73166577	chr16	76362997	76363497	not tested	not tested
Peak_257658	-0.137266	1.49	-0.359262	0.723374	0.943357	-5.90185	-0.353953	DA_neurons	round1_indel_low	chr20	62063247	62063747	chr20	61757215	61757715	chr10	97209418	97209918	not tested	not tested
Peak_38786	0.121755	1.29175	0.35667	0.723397	0.943357	-6.34344	0.353923	DA_neurons	round1_indel_low	chr1	25923513	25924013	chr1	24602997	24603497	chr1	198877548	198878048	not tested	not tested
Peak_962798	-0.0939223	0.949744	-0.356584	0.723407	0.943357	-6.3417	-0.353909	DA_neurons	round1_indel_low	chr7	1041484	1041984	chr7	1184360	1184860	chr3	34108203	34108703	not tested	not tested
Peak_357739	-0.0675182	4.02777	-0.356644	0.723416	0.943357	-6.32549	-0.353897	DA_neurons	round1_indel_low	chr12	25251033	25251533	chr12	61085092	61085592	chr11	26546779	26547279	not tested	not tested
Peak_799133	0.0918132	1.84803	0.35664	0.72342	0.943357	-6.34137	0.353892	DA_neurons	round1_indel_low	chr3	116129449	116129949	chr3	114341146	114341646	chr2	160135986	160136486	not tested	not tested
Peak_240382	0.0823057	2.17125	0.356629	0.723427	0.943357	-6.336	0.353883	DA_neurons	round1_indel_low	chr7	36986447	36986947	chr7	37096636	37097136	chr3	78157043	78157543	not tested	not tested
Peak_954782	0.108718	1.60314	0.359141	0.723447	0.943357	-6.06937	0.353856	DA_neurons	round1_indel_low	chr17	76266122	76266622	chr17	69376973	69377473	chr16	72655565	72656065	not tested	not tested
Peak_710600	-0.138297	1.66378	-0.358962	0.723449	0.943357	-5.6488	-0.353853	DA_neurons	round1_indel_low	chr12	105331084	105331584	chr12	102989911	102990411	chr11	105057923	105058423	not tested	not tested
Peak_263602	0.0981083	1.00178	0.36278	0.723454	0.943357	-6.30044	0.353846	DA_neurons	round1_indel_low	chr3	49104025	49104525	chr3	49361983	49362483	chr2	105187005	105187505	not tested	not tested
Peak_149873	-0.0924985	1.74152	-0.356469	0.723492	0.943357	-6.33958	-0.353796	DA_neurons	round1_indel_low	chr22	26169845	26170345	chr22	9185799	9186299	chr10	25386148	25386648	not tested	not tested
Peak_362601	-0.119401	0.898151	-0.356533	0.723498	0.943357	-6.34095	-0.353787	DA_neurons	round1_indel_low	chr10	102476308	102476808	chr10	98316620	98317120	chr9	102997920	102998420	not tested	not tested
Peak_995545	-0.15056	1.08236	-0.358636	0.723524	0.943357	-6.14747	-0.353753	DA_neurons	round1_indel_low	chr9	95317960	95318460	chr9	67500972	67501472	chr15	112511260	112511760	not tested	not tested
Peak_149101	0.114423	1.48885	0.356482	0.72353	0.943357	-6.2393	0.353745	DA_neurons	round1_indel_low	chr15	40069099	40069599	chr15	18476517	18477017	chr7	16488064	16488564	not tested	not tested
Peak_543040	0.0933307	2.26477	0.356471	0.723543	0.943357	-6.33899	0.353727	DA_neurons	round1_indel_low	chr19	11435696	11436196	chr19	11986811	11987311	chr19	11192119	11192619	not tested	not tested
Peak_706813	0.125692	0.811123	0.35638	0.723558	0.943357	-6.34202	0.353708	DA_neurons	round1_indel_low	chr1	1072476	1072976	chr1	11832546	11833046	chr1	223345439	223345939	not tested	not tested
Peak_491471	0.0474775	3.74847	0.356524	0.723565	0.943357	-6.31113	0.353698	DA_neurons	round1_indel_low	chr14	24114101	24114601	chr14	4945731	4946231	chr7	86201956	86202456	not tested	not tested
Peak_127721	-0.0730193	2.30116	-0.356401	0.723596	0.943357	-6.33825	-0.353657	DA_neurons	round1_indel_low	chr19	33301648	33302148	chr19	31228409	31228909	chr19	32771556	32772056	not tested	not tested
Peak_41284	-0.123359	0.898698	-0.356365	0.723622	0.943357	-6.34195	-0.353622	DA_neurons	round1_indel_low	chr12	51980323	51980823	chr12	37121218	37121718	chr11	51585826	51586326	not tested	not tested
Peak_124321	-0.119246	1.08036	-0.359488	0.723622	0.943357	-6.12564	-0.353622	DA_neurons	round1_indel_low	chr15	45117410	45117910	chr15	23543310	23543810	chr7	21538370	21538870	not tested	not tested
Peak_1021356	0.054784	4.18186	0.356361	0.723626	0.943357	-6.31028	0.353616	DA_neurons	round1_indel_low	chr16	89507947	89508447	chr16	75291142	75291642	chr20	76545229	76545729	not tested	not tested
Peak_814843	0.115446	1.23907	0.358147	0.723651	0.943357	-6.04917	0.353583	DA_neurons	round1_indel_low	chr17	50028349	50028849	chr17	43271488	43271988	chr16	46764409	46764909	not tested	not tested
Peak_708409	-0.12232	1.13593	-0.356242	0.72366	0.943357	-6.34121	-0.353571	DA_neurons	round1_indel_low	chr12	108515759	108516259	chr12	106164993	106165493	chr11	108138738	108139238	not tested	not tested
Peak_655055	-0.0931028	1.80133	-0.359702	0.723676	0.943357	-6.01368	-0.353551	DA_neurons	round1_indel_low	chr4	139454366	139454866	chr4	137268316	137268816	chr5	137352320	137352820	not tested	not tested
Peak_373354	0.141925	1.1428	0.356285	0.723682	0.943357	-6.34192	0.353543	DA_neurons	round1_indel_low	chr11	120516575	120517075	chr11	116288048	116288548	chr14	113584364	113584864	not tested	not tested
Peak_449475	0.0878156	1.45543	0.356283	0.723684	0.943357	-6.319	0.353539	DA_neurons	round1_indel_low	chr11	64034510	64035010	chr11	59993969	59994469	chr14	10513962	10514462	not tested	not tested
Peak_1068220	-0.0664287	3.3088	-0.356266	0.723697	0.943357	-6.33328	-0.353522	DA_neurons	round1_indel_low	chr10	35642131	35642631	chr10	35760046	35760546	chr9	36601845	36602345	not tested	not tested
Peak_652384	-0.0660886	3.18226	-0.356165	0.723717	0.943357	-6.33213	-0.353495	DA_neurons	round1_indel_low	chr12	130633707	130634207	chr12	128295983	128296483	chr11	130473203	130473703	not tested	not tested
Peak_33339	-0.101905	1.66919	-0.356313	0.72372	0.943357	-6.30794	-0.353491	DA_neurons	round1_indel_low	chr6	163415268	163415768	chr6	160911706	160912206	chr4	7346914	7347414	not tested	not tested
Peak_51511	0.0904158	1.63298	0.356274	0.723726	0.943357	-6.3281	0.353484	DA_neurons	round1_indel_low	chr1	42173198	42173698	chr1	40979563	40980063	chr1	182376144	182376644	not tested	not tested
Peak_350988	0.144905	1.22166	0.35966	0.723736	0.943357	-6.04093	0.35347	DA_neurons	round1_indel_low	chr5	124748081	124748581	chr5	102927415	102927915	chr6	122218524	122219024	not tested	not tested
Peak_257245	0.109002	1.81874	0.356209	0.723738	0.943357	-6.35159	0.353467	DA_neurons	round1_indel_low	chr20	61699104	61699604	chr20	61387870	61388370	chr10	96849062	96849562	not tested	not tested
Peak_298995	0.125705	0.760483	0.356194	0.723743	0.943357	-6.34075	0.35346	DA_neurons	round1_indel_low	chr10	97059693	97060193	chr10	92912869	92913369	chr9	97500914	97501414	not tested	not tested
Peak_926205	0.0588303	3.88323	0.356287	0.723746	0.943357	-6.33387	0.353457	DA_neurons	round1_indel_low	chr6	15245589	15246089	chr6	15110510	15111010	chr4	154762701	154763201	not tested	not tested
Peak_556449	-0.105144	1.7504	-0.358386	0.72375	0.943357	-6.22707	-0.353451	DA_neurons	round1_indel_low	chr12	118376787	118377287	chr12	116024342	116024842	chr11	118127640	118128140	not tested	not tested
Peak_76223	-0.084868	2.94416	-0.356275	0.723754	0.943357	-6.33283	-0.353446	DA_neurons	round1_indel_low	chr2	64864604	64865104	chr2p	64997459	64997959	chr13	43904124	43904624	not tested	not tested
Peak_462534	-0.134517	1.50895	-0.357954	0.723772	0.943357	-5.85129	-0.353422	DA_neurons	round1_indel_low	chr11	65541096	65541596	chr11	61504777	61505277	chr14	8986183	8986683	not tested	not tested
Peak_636181	0.115073	2.12202	0.358737	0.723774	0.943357	-5.88181	0.353419	DA_neurons	round1_indel_low	chr3	101512430	101512930	chr3	99712233	99712733	chr2	174604850	174605350	not tested	not tested
Peak_579105	0.115563	1.29242	0.358527	0.723776	0.943357	-6.18623	0.353417	DA_neurons	round1_indel_low	chr12	124327210	124327710	chr12	121998702	121999202	chr11	124231229	124231729	not tested	not tested
Peak_398830	-0.0871524	2.27748	-0.360427	0.723788	0.943357	-6.13191	-0.353401	DA_neurons	round1_indel_low	chr11	13669025	13669525	chr11	13491483	13491983	chr14	51913852	51914352	not tested	not tested
Peak_1067602	0.0787315	2.10562	0.356119	0.723806	0.943357	-6.32792	0.353377	DA_neurons	round1_indel_low	chr13	25170381	25170881	chr13	6239792	6240292	chr17	4640451	4640951	not tested	not tested
Peak_1042354	0.0736303	1.91328	0.356105	0.723816	0.943357	-6.33711	0.353364	DA_neurons	round1_indel_low	chr2	231781684	231782184	chr2q	118425355	118425855	chr12	119215368	119215868	not tested	not tested
Peak_483620	-0.0627398	3.4623	-0.356167	0.723832	0.943357	-6.32639	-0.353343	DA_neurons	round1_indel_low	chr1	154970572	154971072	chr1	129773282	129773782	chr1	96061704	96062204	not tested	not tested
Peak_676958	-0.12063	1.44724	-0.356008	0.723834	0.943357	-6.34146	-0.353339	DA_neurons	round1_indel_low	chr17	7853034	7853534	chr17	7552315	7552815	chr16	7645504	7646004	not tested	not tested
Peak_1090500	0.0908697	1.64561	0.355978	0.723857	0.943357	-6.34239	0.353309	DA_neurons	round1_indel_low	chr5	7395218	7395718	chr5	7294170	7294670	chr6	7278288	7278788	not tested	not tested
Peak_822463	0.0622316	3.63864	0.356114	0.723869	0.943357	-6.3213	0.353293	DA_neurons	round1_indel_low	chr1	200409868	200410368	chr1	175609791	175610291	chr1	57831017	57831517	not tested	not tested
Peak_645352	0.107933	2.17913	0.358909	0.723881	0.943357	-6.03758	0.353277	DA_neurons	round1_indel_low	chr10	88879917	88880417	chr10	84847786	84848286	chr9	89141669	89142169	not tested	not tested
Peak_1016665	-0.126854	0.6787	-0.355926	0.723895	0.943357	-6.34267	-0.353258	DA_neurons	round1_indel_low	chr22	50195903	50196403	chr22	33069000	33069500	chr10	1285480	1285980	not tested	not tested
Peak_676862	0.103074	1.20019	0.355925	0.723896	0.943357	-6.33996	0.353257	DA_neurons	round1_indel_low	chr17	7705778	7706278	chr17	7402568	7403068	chr16	7489579	7490079	not tested	not tested
Peak_42373	-0.122653	1.52839	-0.35598	0.723907	0.943357	-6.33969	-0.353242	DA_neurons	round1_indel_low	chr1	27563369	27563869	chr1	26225555	26226055	chr1	197161263	197161763	not tested	not tested
Peak_895207	0.0719315	3.06164	0.358741	0.723912	0.943357	-6.08205	0.353236	DA_neurons	round1_indel_low	chr9	135701838	135702338	chr9	107935048	107935548	chr15	2578392	2578892	not tested	not tested
Peak_964970	-0.100292	1.77276	-0.360866	0.723918	0.943357	-6.31752	-0.353228	DA_neurons	round1_indel_low	chr7	2355095	2355595	chr7	2528438	2528938	chr3	35455504	35456004	not tested	not tested
Peak_147160	0.102981	2.1353	0.355948	0.723923	0.943357	-6.33822	0.35322	DA_neurons	round1_indel_low	chr15	41557620	41558120	chr15	19964041	19964541	chr7	18019625	18020125	not tested	not tested
Peak_1020268	-0.152286	0.911323	-0.359366	0.723927	0.943357	-5.99881	-0.353216	DA_neurons	round1_indel_low	chr4	3473065	3473565	chr4	439828	440328	chr5	3595788	3596288	not tested	not tested
Peak_323573	0.0610809	3.75895	0.359801	0.723959	0.943385	-6.29436	0.353173	DA_neurons	round1_indel_low	chr19	39846172	39846672	chr19	37926830	37927330	chr19	39064085	39064585	not tested	not tested
Peak_163334	-0.0549972	4.02909	-0.355878	0.723985	0.943391	-6.33094	-0.353139	DA_neurons	round1_indel_low	chr5	172006676	172007176	chr5	150151025	150151525	chr6	169378040	169378540	not tested	not tested
Peak_130086	0.0940626	1.1385	0.36153	0.723993	0.943391	-6.30987	0.353127	DA_neurons	round1_indel_low	chr2	127067539	127068039	chr2q	13505896	13506396	chr12	3830609	3831109	not tested	not tested
Peak_55743	-0.106775	1.14138	-0.3588	0.724	0.943391	-6.12932	-0.353118	DA_neurons	round1_indel_low	chr12	53049566	53050066	chr12	36047415	36047915	chr11	52610995	52611495	not tested	not tested
Peak_494804	0.0515297	4.14324	0.355915	0.724007	0.943391	-6.32784	0.353109	DA_neurons	round1_indel_low	chr7	130273035	130273535	chr7	127170349	127170849	chr3	156566470	156566970	not tested	not tested
Peak_1084879	0.058401	3.72647	0.355873	0.724045	0.943411	-6.33486	0.353058	DA_neurons	round1_indel_low	chr16	25031400	25031900	chr16	26495841	26496341	chr20	23387524	23388024	not tested	not tested
Peak_449581	0.049989	5.23748	0.355791	0.72405	0.943411	-6.34182	0.353051	DA_neurons	round1_indel_low	chr11	64185680	64186180	chr11	60142113	60142613	chr14	10360622	10361122	not tested	not tested
Peak_59872	-0.120301	1.45846	-0.359929	0.72406	0.943411	-6.21409	-0.353038	DA_neurons	round1_indel_low	chr13	49308833	49309333	chr13	30293040	30293540	chr17	27769401	27769901	not tested	not tested
Peak_70962	0.0980881	2.88892	0.355757	0.724075	0.943411	-6.32175	0.353018	DA_neurons	round1_indel_low	chr7	29194368	29194868	chr7	29308676	29309176	chr3	85902918	85903418	not tested	not tested
Peak_706487	-0.172263	0.676928	-0.357997	0.724076	0.943411	-5.68887	-0.353016	DA_neurons	round1_indel_low	chr1	1230871	1231371	chr1	11646173	11646673	chr1	223189942	223190442	not tested	not tested
Peak_456589	-0.121078	1.13249	-0.355658	0.724094	0.943411	-6.34105	-0.352992	DA_neurons	round1_indel_low	chr11	117442960	117443460	chr11	113214726	113215226	chr14	110507881	110508381	not tested	not tested
Peak_391552	-0.0818039	2.63197	-0.3558	0.7241	0.943411	-6.31756	-0.352985	DA_neurons	round1_indel_low	chr15	89367396	89367896	chr15	67926576	67927076	chr7	68143837	68144337	not tested	not tested
Peak_264662	0.121841	1.25498	0.355773	0.724121	0.943411	-6.35001	0.352956	DA_neurons	round1_indel_low	chr3	50123813	50124313	chr3	50383773	50384273	chr2	106244149	106244649	not tested	not tested
Peak_1036680	0.0833846	1.04444	0.357695	0.724126	0.943411	-6.33455	0.35295	DA_neurons	round1_indel_low	chr17	43541492	43541992	chr17	8574252	8574752	chr16	54778323	54778823	not tested	not tested
Peak_784300	-0.117521	1.29195	-0.360029	0.724136	0.943411	-6.11474	-0.352936	DA_neurons	round1_indel_low	chr16	75266566	75267066	chr16	60886974	60887474	chr20	62244993	62245493	not tested	not tested
Peak_674692	0.095312	1.60884	0.359413	0.724142	0.943411	-6.21527	0.352929	DA_neurons	round1_indel_low	chr17	7174030	7174530	chr17	6867582	6868082	chr16	6939997	6940497	not tested	not tested
Peak_1105481	0.126148	1.54036	0.355633	0.724161	0.943423	-6.33832	0.352903	DA_neurons	;round2_indel_med;round2_indel_med	chr6	105402182	105402682	chr6	102797392	102797892	chr4	67816367	67816867	not tested	not tested
Peak_188966	-0.111371	1.95722	-0.358303	0.724207	0.94346	-5.96827	-0.352842	DA_neurons	round1_indel_low	chr9	38066765	38067265	chr9	38016874	38017374	chr15	46045068	46045568	not tested	not tested
Peak_1085517	0.0598076	4.92917	0.358346	0.72424	0.94346	-6.19958	0.352798	DA_neurons	round1_indel_low	chr16	49281740	49282240	chr16	34370242	34370742	chr20	36358083	36358583	not tested	not tested
Peak_1169424	-0.104267	1.66439	-0.355558	0.724258	0.94346	-6.34048	-0.352773	DA_neurons	;round2_indel_low;round2_indel_low	chr12	51270122	51270622	chr12	37822243	37822743	chr11	50899072	50899572	not tested	not tested
Peak_821266	-0.107373	0.931065	-0.355508	0.724259	0.94346	-6.34173	-0.352772	DA_neurons	round1_indel_low	chr11	82989194	82989694	chr11	78755572	78756072	chr14	76136437	76136937	not tested	not tested
Peak_545501	-0.106257	1.31062	-0.355488	0.724268	0.94346	-6.33927	-0.352761	DA_neurons	round1_indel_low	chr19	38390465	38390965	chr19	36532546	36533046	chr19	37635528	37636028	not tested	not tested
Peak_569269	-0.10906	0.967708	-0.355582	0.724271	0.94346	-6.34035	-0.352757	DA_neurons	round1_indel_low	chr1	100265417	100265917	chr1	99073845	99074345	chr1	123884857	123885357	not tested	not tested
Peak_768478	0.0795121	1.84865	0.355473	0.724286	0.94346	-6.30427	0.352736	DA_neurons	round1_indel_low	chr13	71865128	71865628	chr13	53107826	53108326	chr17	53646705	53647205	not tested	not tested
Peak_741848	-0.0731438	2.13093	-0.359338	0.724292	0.94346	-6.349	-0.352729	DA_neurons	round1_indel_low	chr10	43093901	43094401	chr10	39298424	39298924	chr9	43819009	43819509	not tested	not tested
Peak_1030559	0.109246	1.52508	0.355459	0.724294	0.94346	-6.34253	0.352725	DA_neurons	round1_indel_low	chr22	37825059	37825559	chr22	20669848	20670348	chr10	13726356	13726856	not tested	not tested
Peak_121028	0.115134	2.08308	0.355451	0.724302	0.94346	-6.32511	0.352715	DA_neurons	round1_indel_low	chr3	134795944	134796444	chr3	132890517	132891017	chr2	37003320	37003820	not tested	not tested
Peak_58166	-0.0524631	3.91087	-0.355442	0.724309	0.94346	-6.32544	-0.352706	DA_neurons	round1_indel_low	chr1	44775303	44775803	chr1	43585056	43585556	chr1	179650215	179650715	not tested	not tested
Peak_424788	0.0710013	2.58566	0.35549	0.724324	0.943466	-6.31532	0.352685	DA_neurons	round1_indel_low	chr18	39841392	39841892	chr18	33688890	33689390	chr18	42657602	42658102	not tested	not tested
Peak_18159	-0.0834763	1.35152	-0.35813	0.72436	0.943498	-6.17148	-0.352638	DA_neurons	round1_indel_low	chr4	47030843	47031343	chr4	80295076	80295576	chr5	46391205	46391705	not tested	not tested
Peak_106678	-0.0887517	2.07096	-0.355344	0.724382	0.943512	-6.33776	-0.352609	DA_neurons	round1_indel_low	chrX	43655014	43655514	chrX	43647988	43648488	chrX	43576341	43576841	not tested	not tested
Peak_991709	-0.0996538	1.49172	-0.357588	0.724403	0.943525	-6.20961	-0.35258	DA_neurons	round1_indel_low	chr4	17577758	17578258	chr4	17067558	17068058	chr5	16573133	16573633	not tested	not tested
Peak_776853	0.137998	0.761261	0.355263	0.724437	0.943525	-6.34145	0.352535	DA_neurons	round1_indel_low	chr17	17745754	17746254	chr17	34035198	34035698	chr16	17573469	17573969	not tested	not tested
Peak_532172	0.162105	1.15948	0.358155	0.724445	0.943525	-5.76161	0.352524	DA_neurons	round1_indel_low	chrX	70455451	70455951	chrX	65853898	65854398	chrX	67500915	67501415	not tested	not tested
Peak_673035	0.101917	0.746652	0.355313	0.724446	0.943525	-6.36717	0.352523	DA_neurons	round1_indel_low	chr17	6420056	6420556	chr17	6105496	6105996	chr16	6184096	6184596	not tested	not tested
Peak_870995	-0.0895244	1.34358	-0.359733	0.724449	0.943525	-6.22911	-0.352519	DA_neurons	round1_indel_low	chr9	114611897	114612397	chr9	86880581	86881081	chr15	28240647	28241147	not tested	not tested
Peak_5939	-0.10177	1.48889	-0.359124	0.724456	0.943525	-6.28612	-0.352509	DA_neurons	round1_indel_low	chr1	175072465	175072965	chr1	150217821	150218321	chr1	32343947	32344447	not tested	not tested
Peak_290484	0.0838989	4.14493	0.359087	0.724478	0.943528	-5.83266	0.35248	DA_neurons	round1_indel_low	chr21	36966339	36966839	chr21	23531159	23531659	chr3	9641480	9641980	not tested	not tested
Peak_756294	-0.115694	1.28018	-0.359222	0.724481	0.943528	-6.2342	-0.352477	DA_neurons	round1_indel_low	chrX	106726949	106727449	chrX	102152625	102153125	chrX	103513962	103514462	not tested	not tested
Peak_864805	-0.0585572	3.84001	-0.357158	0.724499	0.943538	-6.30876	-0.352452	DA_neurons	round1_indel_low	chr14	73026949	73027449	chr14	53833455	53833955	chr7	135136898	135137398	not tested	not tested
Peak_339428	-0.144822	1.0761	-0.357975	0.724527	0.943561	-5.88016	-0.352415	DA_neurons	round1_indel_low	chr1	111852324	111852824	chr1	110595592	110596092	chr1	112340389	112340889	not tested	not tested
Peak_384530	-0.0631206	3.46317	-0.355094	0.724567	0.943587	-6.32261	-0.352361	DA_neurons	round1_indel_low	chr2	95207434	95207934	chr2p	89850129	89850629	chr13	226612	227112	not tested	not tested
Peak_686018	-0.113776	1.27375	-0.35729	0.724577	0.943587	-6.25541	-0.352348	DA_neurons	round1_indel_low	chr3	181712658	181713158	chr3	179800321	179800821	chr2	86974148	86974648	not tested	not tested
Peak_717615	-0.139718	2.41084	-0.358093	0.724583	0.943587	-5.65672	-0.352341	DA_neurons	round1_indel_low	chr6	44073933	44074433	chr6	43605618	43606118	chr4	125254672	125255172	not tested	not tested
Peak_193158	-0.122458	1.19856	-0.355062	0.724591	0.943587	-6.34344	-0.352329	DA_neurons	round1_indel_low	chr8	53882430	53882930	chr8	51836439	51836939	chr8	54513627	54514127	not tested	not tested
Peak_909156	0.13747	1.47135	0.360048	0.724628	0.943622	-6.08453	0.35228	DA_neurons	round1_indel_low	chr8	11413605	11414105	chr8	10397124	10397624	chr8	9171456	9171956	not tested	not tested
Peak_464800	0.0624766	3.78629	0.35497	0.724659	0.943647	-6.3272	0.352239	DA_neurons	round1_indel_low	chr11	67239745	67240245	chr11	63196696	63197196	chr14	7286853	7287353	not tested	not tested
Peak_118557	-0.100953	1.58154	-0.354884	0.724669	0.943647	-6.34147	-0.352225	DA_neurons	round1_indel_low	chr7	94655269	94655769	chr7	90714488	90714988	chr3	111475880	111476380	not tested	not tested
Peak_700580	-0.0886031	1.65535	-0.354968	0.724694	0.943649	-6.33913	-0.352193	DA_neurons	round1_indel_low	chr1	36553739	36554239	chr1	35334486	35334986	chr1	188030121	188030621	not tested	not tested
Peak_704141	-0.0932038	1.90268	-0.354918	0.724698	0.943649	-6.34535	-0.352187	DA_neurons	round1_indel_low	chr3	84959360	84959860	chr3	85520412	85520912	chr2	187036241	187036741	not tested	not tested
Peak_949184	0.113711	1.64793	0.360459	0.724708	0.943649	-6.18769	0.352174	DA_neurons	round1_indel_low	chr17	79790905	79791405	chr17	72918979	72919479	chr16	76115741	76116241	not tested	not tested
Peak_697937	-0.111472	0.786708	-0.354984	0.724714	0.943649	-6.33665	-0.352165	DA_neurons	round1_indel_low	chr1	39082510	39083010	chr1	37884608	37885108	chr1	185503123	185503623	not tested	not tested
Peak_655881	-0.110869	0.876346	-0.357098	0.72473	0.943653	-6.21046	-0.352144	DA_neurons	round1_indel_low	chr4	140609991	140610491	chr4	138428634	138429134	chr5	138486799	138487299	not tested	not tested
Peak_103229	0.049124	4.66013	0.361021	0.724739	0.943653	-6.27156	0.352132	DA_neurons	round1_indel_low	chr12	98593349	98593849	chr12	96261561	96262061	chr11	98374535	98375035	not tested	not tested
Peak_674902	-0.0904226	2.54976	-0.354823	0.724768	0.943653	-6.29987	-0.352094	DA_neurons	round1_indel_low	chr17	7328720	7329220	chr17	7026209	7026709	chr16	7104251	7104751	not tested	not tested
Peak_660428	0.0838929	1.65483	0.357001	0.724797	0.943653	-6.17493	0.352055	DA_neurons	round1_indel_low	chr1	89525155	89525655	chr1	88357124	88357624	chr1	134976654	134977154	not tested	not tested
Peak_563161	0.114949	0.917325	0.354781	0.724799	0.943653	-6.34223	0.352052	DA_neurons	round1_indel_low	chr19	48735178	48735678	chr19	46661683	46662183	chr19	48727653	48728153	not tested	not tested
Peak_693257	0.0810964	2.10991	0.357487	0.724802	0.943653	-6.31439	0.352048	DA_neurons	round1_indel_low	chr3	186614795	186615295	chr3	184702544	184703044	chr2	91952365	91952865	not tested	not tested
Peak_407877	-0.0863327	1.11771	-0.354765	0.724808	0.943653	-6.37787	-0.35204	DA_neurons	round1_indel_low	chr5	40904663	40905163	chr5	51859860	51860360	chr6	40765566	40766066	not tested	not tested
Peak_118106	-0.0585564	4.32104	-0.354765	0.724812	0.943653	-6.34195	-0.352035	DA_neurons	round1_indel_low	chr14	49634082	49634582	chr14	30475656	30476156	chr7	111823180	111823680	not tested	not tested
Peak_469499	0.102262	0.907881	0.354855	0.724815	0.943653	-6.34094	0.352031	DA_neurons	round1_indel_low	chr19	50474874	50475374	chr19	48375307	48375807	chr19	50382374	50382874	not tested	not tested
Peak_752653	0.121974	1.00034	0.357287	0.724846	0.943669	-6.15289	0.351989	DA_neurons	round1_indel_low	chr2	27323492	27323992	chr2p	27298424	27298924	chr13	81627562	81628062	not tested	not tested
Peak_509086	-0.127137	0.790571	-0.354628	0.724859	0.943669	-6.34342	-0.351972	DA_neurons	round1_indel_low	chr7	150987876	150988376	chr7	147565501	147566001	chr3	176989635	176990135	not tested	not tested
Peak_395135	-0.151207	1.83054	-0.357299	0.72486	0.943669	-5.64299	-0.351971	DA_neurons	round1_indel_low	chr4	76950618	76951118	chr4	52272120	52272620	chr5	56772035	56772535	not tested	not tested
Peak_928913	0.105919	1.51829	0.357549	0.724893	0.943698	-6.16196	0.351927	DA_neurons	round1_indel_low	chr10	22640302	22640802	chr10	22770259	22770759	chr9	23670763	23671263	not tested	not tested
Peak_439442	-0.0994882	1.67883	-0.35469	0.724921	0.94372	-6.34603	-0.35189	DA_neurons	round1_indel_low	chr6	167532860	167533360	chr6	165033180	165033680	chr4	3086562	3087062	not tested	not tested
Peak_631289	-0.0863995	2.02512	-0.354586	0.724944	0.943732	-6.33794	-0.351859	DA_neurons	round1_indel_low	chr20	34559576	34560076	chr20	34077173	34077673	chr10	69758272	69758772	not tested	not tested
Peak_27872	-0.103587	1.08853	-0.354639	0.724952	0.943732	-6.34012	-0.351849	DA_neurons	round1_indel_low	chr10	6200583	6201083	chr10	6328252	6328752	chr9	7383401	7383901	not tested	not tested
Peak_897384	0.0583481	2.86258	0.354556	0.724967	0.943732	-6.34098	0.351828	DA_neurons	round1_indel_low	chr14	89415947	89416447	chr14	70249167	70249667	chr7	151552291	151552791	not tested	not tested
Peak_534436	0.124292	0.829518	0.354516	0.72499	0.943732	-6.34116	0.351798	DA_neurons	round1_indel_low	chr8	100417055	100417555	chr8	98345247	98345747	chr8	100684486	100684986	not tested	not tested
Peak_441079	-0.0748129	3.69343	-0.356388	0.724992	0.943732	-6.05375	-0.351796	DA_neurons	round1_indel_low	chr19	49589977	49590477	chr19	47554802	47555302	chr19	49558285	49558785	not tested	not tested
Peak_986045	-0.0481024	4.4729	-0.35459	0.724995	0.943732	-6.33273	-0.351791	DA_neurons	round1_indel_low	chr22	42857095	42857595	chr22	25686208	25686708	chr10	8629002	8629502	not tested	not tested
Peak_754382	0.125078	1.51355	0.359281	0.725008	0.943734	-6.3312	0.351773	DA_neurons	round1_indel_low	chr10	43202123	43202623	chr10	39407934	39408434	chr9	43926057	43926557	not tested	not tested
Peak_1079763	-0.116213	1.17485	-0.356346	0.725027	0.943734	-6.32641	-0.351749	DA_neurons	round1_indel_low	chr4	1462514	1463014	chr4	2461470	2461970	chr5	1492796	1493296	not tested	not tested
Peak_187280	0.060144	3.80522	0.357696	0.725029	0.943734	-6.21275	0.351746	DA_neurons	round1_indel_low	chr9	35811978	35812478	chr9	35761220	35761720	chr15	48394166	48394666	not tested	not tested
Peak_359377	0.0951445	0.958978	0.357203	0.725049	0.943746	-6.09648	0.351719	DA_neurons	round1_indel_low	chr11	1400087	1400587	chr11	1337924	1338424	chr14	1461619	1462119	not tested	not tested
Peak_478684	-0.0937847	1.09187	-0.35434	0.725073	0.943756	-6.34138	-0.351686	DA_neurons	round1_indel_low	chr3	12955135	12955635	chr3	13156487	13156987	chr2	144345105	144345605	not tested	not tested
Peak_117585	-0.0766113	2.93923	-0.354395	0.725087	0.943756	-6.33369	-0.351668	DA_neurons	round1_indel_low	chr14	49852845	49853345	chr14	30705247	30705747	chr7	112057866	112058366	not tested	not tested
Peak_621141	0.0952473	0.94361	0.354295	0.725107	0.943756	-6.34144	0.351642	DA_neurons	round1_indel_low	chr5	139638980	139639480	chr5	117814500	117815000	chr6	137029657	137030157	not tested	not tested
Peak_265514	0.0676804	3.53038	0.35636	0.725108	0.943756	-6.19555	0.351641	DA_neurons	round1_indel_low	chr3	50328008	50328508	chr3	50585319	50585819	chr2	106455404	106455904	not tested	not tested
Peak_127147	-0.0633051	3.25652	-0.354357	0.725112	0.943756	-6.33264	-0.351634	DA_neurons	round1_indel_low	chr4	112817875	112818375	chr4	110416003	110416503	chr5	111112410	111112910	not tested	not tested
Peak_500864	-0.130573	1.16897	-0.356518	0.725122	0.943756	-5.76818	-0.351622	DA_neurons	round1_indel_low	chr15	63479537	63480037	chr15	41912864	41913364	chr7	39931014	39931514	not tested	not tested
Peak_214755	-0.0773405	2.18498	-0.354303	0.725154	0.943781	-6.33865	-0.351578	DA_neurons	round1_indel_low	chr17	62064871	62065371	chr17	55312200	55312700	chr16	36625027	36625527	not tested	not tested
Peak_894821	0.100385	0.883904	0.354275	0.725176	0.943781	-6.33887	0.35155	DA_neurons	round1_indel_low	chr9	136547675	136548175	chr9	108780608	108781108	chr15	1697228	1697728	not tested	not tested
Peak_984238	-0.0902433	2.90233	-0.354256	0.72519	0.943781	-6.33625	-0.351531	DA_neurons	round1_indel_low	chr22	43924017	43924517	chr22	26757665	26758165	chr10	7554538	7555038	not tested	not tested
Peak_1111233	-0.0933459	1.35315	-0.354242	0.725199	0.943781	-6.34122	-0.351519	DA_neurons	;round2_indel_low;round2_indel_med	chr11	118659903	118660403	chr11	114432537	114433037	chr14	111737041	111737541	not tested	not tested
Peak_130529	0.0946054	2.44454	0.356615	0.7252	0.943781	-6.09038	0.351517	DA_neurons	round1_indel_low	chr12	92145095	92145595	chr12	89780464	89780964	chr11	91933956	91934456	not tested	not tested
Peak_503867	0.0991873	2.01873	0.356488	0.725206	0.943781	-6.2182	0.351509	DA_neurons	round1_indel_low	chr15	65285919	65286419	chr15	43720732	43721232	chr7	41828566	41829066	not tested	not tested
Peak_689446	-0.116242	1.00426	-0.354187	0.72524	0.943811	-6.34105	-0.351465	DA_neurons	round1_indel_low	chr19	1396376	1396876	chr19	1242509	1243009	chr19	1186381	1186881	not tested	not tested
Peak_977040	-0.054957	4.20526	-0.35417	0.725254	0.943815	-6.329	-0.351445	DA_neurons	round1_indel_low	chr17	73232106	73232606	chr17	66324951	66325451	chr16	69548758	69549258	not tested	not tested
Peak_998937	0.0515433	4.55626	0.354119	0.725292	0.94385	-6.34406	0.351395	DA_neurons	round1_indel_low	chr17	2593271	2593771	chr17	2276987	2277487	chr16	2447393	2447893	not tested	not tested
Peak_1074325	0.0856872	1.99779	0.354	0.725326	0.94388	-6.33649	0.35135	DA_neurons	round1_indel_low	chr1	181551194	181551694	chr1	156654385	156654885	chr1	38768212	38768712	not tested	not tested
Peak_40409	-0.112418	1.36812	-0.354006	0.725369	0.943886	-6.33971	-0.351292	DA_neurons	round1_indel_low	chr12	51341394	51341894	chr12	37750841	37751341	chr11	50968462	50968962	not tested	not tested
Peak_698623	0.081197	2.16132	0.353941	0.72537	0.943886	-6.29126	0.351291	DA_neurons	round1_indel_low	chr1	37946199	37946699	chr1	36731179	36731679	chr1	186641611	186642111	not tested	not tested
Peak_186798	0.115925	0.828524	0.354029	0.725389	0.943886	-6.34075	0.351266	DA_neurons	round1_indel_low	chr9	35560125	35560625	chr9	35508811	35509311	chr15	48650504	48651004	not tested	not tested
Peak_904097	0.140032	0.785953	0.353978	0.725395	0.943886	-6.34342	0.351257	DA_neurons	round1_indel_low	chr14	100671074	100671574	chr14	81616858	81617358	chr7	162888125	162888625	not tested	not tested
Peak_338911	-0.0955949	1.70466	-0.356629	0.725412	0.943886	-6.16861	-0.351236	DA_neurons	round1_indel_low	chr1	112704709	112705209	chr1	111440780	111441280	chr1	111507637	111508137	not tested	not tested
Peak_324906	-0.0456355	5.19597	-0.353949	0.725418	0.943886	-6.33802	-0.351226	DA_neurons	round1_indel_low	chr15	75451629	75452129	chr15	53827067	53827567	chr7	52588001	52588501	not tested	not tested
Peak_777667	0.11039	1.67456	0.353938	0.725425	0.943886	-6.33388	0.351218	DA_neurons	round1_indel_low	chr17	17793341	17793841	chr17	33988313	33988813	chr16	17621441	17621941	not tested	not tested
Peak_991619	0.106601	1.4054	0.353938	0.725426	0.943886	-6.33928	0.351216	DA_neurons	round1_indel_low	chr4	17780887	17781387	chr4	17271659	17272159	chr5	16778790	16779290	not tested	not tested
Peak_227791	-0.0694949	2.86918	-0.353927	0.725434	0.943886	-6.32748	-0.351205	DA_neurons	round1_indel_low	chr4	159103511	159104011	chr4	157126929	157127429	chr5	156686913	156687413	not tested	not tested
Peak_486255	0.110002	1.04819	0.353914	0.725439	0.943886	-6.34337	0.351199	DA_neurons	round1_indel_low	chr11	61586737	61587237	chr11	57451721	57452221	chr14	12584089	12584589	not tested	not tested
Peak_1006097	0.0457381	4.18391	0.353866	0.72548	0.943905	-6.33457	0.351145	DA_neurons	round1_indel_low	chr9	5628934	5629434	chr9	5581235	5581735	chr15	78158906	78159406	not tested	not tested
Peak_887782	-0.0952814	1.63008	-0.353888	0.7255	0.943905	-6.32989	-0.351118	DA_neurons	round1_indel_low	chr5	76868008	76868508	chr5	37960703	37961203	chr6	73713695	73714195	not tested	not tested
Peak_329419	0.0903872	3.38738	0.358658	0.72551	0.943905	-6.11946	0.351104	DA_neurons	round1_indel_low	chr7	106660125	106660625	chr7	103561177	103561677	chr3	132969430	132969930	not tested	not tested
Peak_219631	0.124125	1.06197	0.357872	0.725525	0.943905	-6.32576	0.351085	DA_neurons	round1_indel_low	chr17	39462133	39462633	chr17	17286339	17286839	chr16	50582721	50583221	not tested	not tested
Peak_750320	-0.100726	1.7075	-0.353785	0.725539	0.943905	-6.33822	-0.351066	DA_neurons	round1_indel_low	chr2	25314694	25315194	chr2p	25283780	25284280	chr13	83658632	83659132	not tested	not tested
Peak_635455	-0.0500567	4.96066	-0.353777	0.725546	0.943905	-6.35044	-0.351057	DA_neurons	round1_indel_low	chr15	72319930	72320430	chr15	50761154	50761654	chr7	49057657	49058157	not tested	not tested
Peak_172500	0.104856	1.17349	0.3537	0.725549	0.943905	-6.34105	0.351052	DA_neurons	round1_indel_low	chr19	3558111	3558611	chr19	3476913	3477413	chr19	3446650	3447150	not tested	not tested
Peak_518912	0.0876051	1.30226	0.353845	0.725555	0.943905	-6.34671	0.351044	DA_neurons	round1_indel_low	chr15	70505545	70506045	chr15	48949765	48950265	chr7	47219153	47219653	not tested	not tested
Peak_950450	0.0606051	2.72391	0.353752	0.725565	0.943905	-6.33045	0.351031	DA_neurons	round1_indel_low	chr17	79610305	79610805	chr17	72737103	72737603	chr16	75934689	75935189	not tested	not tested
Peak_1015995	0.0685322	2.99145	0.353804	0.725568	0.943905	-6.40236	0.351027	DA_neurons	round1_indel_low	chr19	52048667	52049167	chr19	49986424	49986924	chr19	51799490	51799990	not tested	not tested
Peak_284634	-0.138009	1.02147	-0.353705	0.725599	0.943905	-6.34125	-0.350986	DA_neurons	round1_indel_low	chr1	3471962	3472462	chr1	2066837	2067337	chr1	221046866	221047366	not tested	not tested
Peak_74824	0.0976609	1.44193	0.355409	0.7256	0.943905	-6.19684	0.350985	DA_neurons	round1_indel_low	chr7	24715842	24716342	chr7	24857947	24858447	chr3	90430711	90431211	not tested	not tested
Peak_523166	0.123535	0.976108	0.355957	0.725608	0.943905	-6.14434	0.350974	DA_neurons	round1_indel_low	chr22	20178780	20179280	chr22	1204891	1205391	chr10	32450448	32450948	not tested	not tested
Peak_100716	0.100334	1.67762	0.353668	0.725627	0.943905	-6.30585	0.350948	DA_neurons	round1_indel_low	chr3	9102395	9102895	chr3	9337271	9337771	chr2	140438840	140439340	not tested	not tested
Peak_280035	-0.0729973	2.80989	-0.353665	0.725629	0.943905	-6.31822	-0.350945	DA_neurons	round1_indel_low	chr12	113912616	113913116	chr12	111575354	111575854	chr11	113625381	113625881	not tested	not tested
Peak_126796	0.0628503	2.71193	0.353744	0.725632	0.943905	-6.33528	0.350942	DA_neurons	round1_indel_low	chr19	33771476	33771976	chr19	31706289	31706789	chr19	33237866	33238366	not tested	not tested
Peak_1099072	0.129062	1.1642	0.356721	0.725641	0.943905	-6.25267	0.35093	DA_neurons	;round2_indel_high;round2_indel_high	chr2	5705193	5705693	chr2p	5665929	5666429	chr13	103059911	103060411	not tested	not tested
Peak_874146	0.0864376	1.49114	0.353578	0.725694	0.943905	-6.34174	0.350859	DA_neurons	round1_indel_low	chr1	224356067	224356567	chr1	199336695	199337195	chr1	81824118	81824618	not tested	not tested
Peak_65073	0.0968196	1.65233	0.35365	0.725701	0.943905	-6.33105	0.35085	DA_neurons	round1_indel_low	chr7	30283711	30284211	chr7	30396253	30396753	chr3	84816750	84817250	not tested	not tested
Peak_691409	-0.124759	0.721713	-0.353549	0.725715	0.943905	-6.34338	-0.350831	DA_neurons	round1_indel_low	chr3	184170680	184171180	chr3	182263642	182264142	chr2	89461607	89462107	not tested	not tested
Peak_698822	0.104034	1.23834	0.353547	0.725717	0.943905	-6.33219	0.350829	DA_neurons	round1_indel_low	chr1	38783530	38784030	chr1	37566659	37567159	chr1	185814222	185814722	not tested	not tested
Peak_341306	0.118435	1.20563	0.353514	0.725741	0.943905	-6.34746	0.350797	DA_neurons	round1_indel_low	chr10	97130846	97131346	chr10	92984018	92984518	chr9	97572013	97572513	not tested	not tested
Peak_980885	-0.124586	1.05922	-0.355259	0.725746	0.943905	-6.33473	-0.35079	DA_neurons	round1_indel_low	chr22	46336019	46336519	chr22	29162757	29163257	chr10	5159583	5160083	not tested	not tested
Peak_454047	-0.0696956	4.09132	-0.353498	0.725753	0.943905	-6.33225	-0.350781	DA_neurons	round1_indel_low	chr2	120223066	120223566	chr2q	6654327	6654827	chr12	10878063	10878563	not tested	not tested
Peak_453781	0.0946312	1.61621	0.353478	0.725757	0.943905	-6.34127	0.350775	DA_neurons	round1_indel_low	chr2	120344410	120344910	chr2q	6775464	6775964	chr12	10757801	10758301	not tested	not tested
Peak_752227	-0.0857812	1.82545	-0.353492	0.725758	0.943905	-6.34089	-0.350774	DA_neurons	round1_indel_low	chr2	27133799	27134299	chr2p	27107788	27108288	chr13	81834429	81834929	not tested	not tested
Peak_815017	0.111098	0.885781	0.353582	0.725761	0.943905	-6.34203	0.350769	DA_neurons	round1_indel_low	chr17	50197908	50198408	chr17	43444696	43445196	chr16	46592013	46592513	not tested	not tested
Peak_314306	-0.108018	1.31697	-0.353482	0.725765	0.943905	-6.35158	-0.350765	DA_neurons	round1_indel_low	chr3	65447661	65448161	chr3	65653905	65654405	chr2	121581428	121581928	not tested	not tested
Peak_325653	-0.112977	1.22396	-0.355553	0.725768	0.943905	-6.13121	-0.350761	DA_neurons	round1_indel_low	chr15	73928107	73928607	chr15	52326134	52326634	chr7	50754249	50754749	not tested	not tested
Peak_777660	0.113856	0.97058	0.353394	0.725825	0.943965	-6.34119	0.350685	DA_neurons	round1_indel_low	chr17	17800181	17800681	chr17	33981524	33982024	chr16	17628256	17628756	not tested	not tested
Peak_604967	0.10106	1.14106	0.355835	0.725845	0.943977	-6.3288	0.350658	DA_neurons	round1_indel_low	chr1	93080312	93080812	chr1	91894415	91894915	chr1	131088130	131088630	not tested	not tested
Peak_1068842	-0.106861	1.3331	-0.353357	0.725855	0.943977	-6.34016	-0.350644	DA_neurons	round1_indel_low	chr5	177495413	177495913	chr5	155601847	155602347	chr6	174989541	174990041	not tested	not tested
Peak_913667	0.154641	1.05034	0.356136	0.725873	0.943986	-6.00361	0.35062	DA_neurons	round1_indel_low	chr9	134324548	134325048	chr9	106563874	106564374	chr15	3917083	3917583	not tested	not tested
Peak_704871	0.0846891	1.18641	0.353301	0.725899	0.944004	-6.33254	0.350587	DA_neurons	round1_indel_low	chr12	111597196	111597696	chr12	109251762	109252262	chr11	111269436	111269936	not tested	not tested
Peak_812579	0.0601699	4.23059	0.353288	0.725909	0.944004	-6.33209	0.350572	DA_neurons	round1_indel_low	chr17	47650432	47650932	chr17	11760044	11760544	chr16	49167910	49168410	not tested	not tested
Peak_744042	-0.102321	1.01231	-0.353188	0.72593	0.944013	-6.3413	-0.350545	DA_neurons	round1_indel_low	chr16	70712828	70713328	chr16	59057528	59058028	chr20	60787354	60787854	not tested	not tested
Peak_202242	-0.0952418	1.671	-0.353245	0.725937	0.944013	-6.33392	-0.350535	DA_neurons	round1_indel_low	chr8	142450776	142451276	chr8	140560910	140561410	chr8	142714130	142714630	not tested	not tested
Peak_680595	0.0526603	4.63736	0.353206	0.72597	0.944028	-6.33546	0.350491	DA_neurons	round1_indel_low	chr5	149551283	149551783	chr5	127733473	127733973	chr6	147065521	147066021	not tested	not tested
Peak_457006	-0.0991499	1.18162	-0.353191	0.725979	0.944028	-6.33982	-0.350479	DA_neurons	round1_indel_low	chr11	116788484	116788984	chr11	112560614	112561114	chr14	109850055	109850555	not tested	not tested
Peak_36899	-0.0872307	1.81908	-0.353164	0.726002	0.944028	-6.34058	-0.350449	DA_neurons	round1_indel_low	chr1	77978294	77978794	chr1	76949414	76949914	chr1	146414294	146414794	not tested	not tested
Peak_1136359	-0.0899972	2.69598	-0.353238	0.726002	0.944028	-6.34837	-0.350449	DA_neurons	;round2_indel_med;round2_indel_med	chr9	136122812	136123312	chr9	108357853	108358353	chr15	2131708	2132208	not tested	not tested
Peak_609171	0.152046	0.904234	0.355619	0.726009	0.944028	-6.2139	0.35044	DA_neurons	round1_indel_low	chr1	92482878	92483378	chr1	91303838	91304338	chr1	131703477	131703977	not tested	not tested
Peak_613285	-0.102568	0.886069	-0.353136	0.726022	0.944028	-6.34814	-0.350422	DA_neurons	round1_indel_low	chr20	46230177	46230677	chr20	45810141	45810641	chr10	81422530	81423030	not tested	not tested
Peak_52754	0.0946235	1.5657	0.353172	0.726037	0.944028	-6.32989	0.350402	DA_neurons	round1_indel_low	chr1	43550029	43550529	chr1	42356503	42357003	chr1	180915442	180915942	not tested	not tested
Peak_1033160	0.117171	0.98313	0.353098	0.726046	0.944028	-6.34082	0.35039	DA_neurons	round1_indel_low	chr4	2069124	2069624	chr4	1852056	1852556	chr5	2138031	2138531	not tested	not tested
Peak_646658	-0.101574	0.651991	-0.353031	0.726047	0.944028	-6.343	-0.350389	DA_neurons	round1_indel_low	chr21	29938623	29939123	chr21	16561280	16561780	chr3	16730095	16730595	not tested	not tested
Peak_855106	0.0731875	2.36875	0.353075	0.726068	0.944041	-6.32981	0.350361	DA_neurons	round1_indel_low	chr21	39445031	39445531	chr21	25997647	25998147	chr3	7168532	7169032	not tested	not tested
Peak_1009500	-0.118278	1.20811	-0.352917	0.726173	0.944164	-6.34351	-0.35022	DA_neurons	round1_indel_low	chr4	5707964	5708464	chr4	5634835	5635335	chr5	7255399	7255899	not tested	not tested
Peak_548679	-0.105695	1.30439	-0.355433	0.726203	0.944176	-6.26053	-0.350181	DA_neurons	round1_indel_low	chr19	9817970	9818470	chr19	10373421	10373921	chr19	9562342	9562842	not tested	not tested
Peak_1117581	-0.089272	2.40388	-0.354815	0.726212	0.944176	-5.97253	-0.350168	DA_neurons	;round2_indel_low;round2_indel_med	chr17	31391897	31392397	chr17	24888040	24888540	chr16	27643091	27643591	not tested	not tested
Peak_268047	0.0884027	1.23612	0.352846	0.726231	0.944176	-6.34038	0.350144	DA_neurons	round1_indel_low	chr15	48964782	48965282	chr15	27394500	27395000	chr7	25382559	25383059	not tested	not tested
Peak_1008204	-0.134101	0.855185	-0.354368	0.726248	0.944176	-6.25953	-0.350121	DA_neurons	round1_indel_low	chr14	105170733	105171233	chr14	86144615	86145115	chr7	167479244	167479744	not tested	not tested
Peak_840017	0.0762047	2.32113	0.355782	0.726252	0.944176	-6.10101	0.350116	DA_neurons	round1_indel_low	chr1	213051378	213051878	chr1	188251162	188251662	chr1	70518037	70518537	not tested	not tested
Peak_507477	0.126803	1.19079	0.354811	0.726255	0.944176	-6.2666	0.350112	DA_neurons	round1_indel_low	chr15	66619113	66619613	chr15	45055639	45056139	chr7	43219171	43219671	not tested	not tested
Peak_730590	-0.104539	1.23733	-0.352746	0.726259	0.944176	-6.34167	-0.350107	DA_neurons	round1_indel_low	chr2	3131271	3131771	chr2p	3113205	3113705	chr13	105651794	105652294	not tested	not tested
Peak_971020	0.130765	0.868819	0.356684	0.726275	0.944177	-6.24041	0.350085	DA_neurons	round1_indel_low	chr17	74760456	74760956	chr17	67866403	67866903	chr16	71097876	71098376	not tested	not tested
Peak_371368	0.0556176	4.32191	0.352786	0.726282	0.944177	-6.3387	0.350075	DA_neurons	round1_indel_low	chr7	108569734	108570234	chr7	105488355	105488855	chr3	134881240	134881740	not tested	not tested
Peak_873153	-0.10622	0.709228	-0.352701	0.726292	0.944177	-6.34375	-0.350062	DA_neurons	round1_indel_low	chr9	121638268	121638768	chr9	93915917	93916417	chr15	21062464	21062964	not tested	not tested
Peak_1067250	0.0621677	3.72334	0.352742	0.726315	0.944194	-6.31984	0.350031	DA_neurons	round1_indel_low	chr18	47930163	47930663	chr18	42167363	42167863	chr18	34544128	34544628	not tested	not tested
Peak_625722	0.0765465	2.57284	0.352696	0.72635	0.944224	-6.32046	0.349985	DA_neurons	round1_indel_low	chr20	38805525	38806025	chr20	38355366	38355866	chr10	74069229	74069729	not tested	not tested
Peak_542375	0.0566144	4.67067	0.354836	0.726379	0.944243	-6.19829	0.349946	DA_neurons	round1_indel_low	chr19	12736950	12737450	chr19	13312382	13312882	chr19	12316627	12317127	not tested	not tested
Peak_666866	-0.0630821	2.76989	-0.352708	0.726387	0.944243	-6.35	-0.349936	DA_neurons	round1_indel_low	chr17	4709557	4710057	chr17	4417956	4418456	chr16	4534804	4535304	not tested	not tested
Peak_972798	0.053594	3.747	0.352608	0.726415	0.944243	-6.32173	0.349898	DA_neurons	round1_indel_low	chr17	74203310	74203810	chr17	67303146	67303646	chr16	70537749	70538249	not tested	not tested
Peak_691886	-0.111561	1.2607	-0.352588	0.726429	0.944243	-6.34105	-0.349879	DA_neurons	round1_indel_low	chr3	184581610	184582110	chr3	182681582	182682082	chr2	89891067	89891567	not tested	not tested
Peak_463607	0.0755491	2.70752	0.354763	0.726433	0.944243	-6.10454	0.349874	DA_neurons	round1_indel_low	chr11	66371927	66372427	chr11	62338017	62338517	chr14	8179918	8180418	not tested	not tested
Peak_771999	-0.119502	1.01456	-0.352579	0.726436	0.944243	-6.33279	-0.34987	DA_neurons	round1_indel_low	chr11	72239757	72240257	chr11	68008880	68009380	chr14	65211066	65211566	not tested	not tested
Peak_747354	0.143892	0.767807	0.355173	0.726457	0.944243	-5.92891	0.349843	DA_neurons	round1_indel_low	chr2	20665937	20666437	chr2p	20618299	20618799	chr13	88316113	88316613	not tested	not tested
Peak_97095	-0.0741486	2.85299	-0.354304	0.726484	0.944243	-6.24697	-0.349807	DA_neurons	round1_indel_low	chr1	54406841	54407341	chr1	53224427	53224927	chr1	170005891	170006391	not tested	not tested
Peak_942867	0.0817209	1.55768	0.352597	0.726488	0.944243	-6.34178	0.349801	DA_neurons	round1_indel_low	chr17	81390518	81391018	chr17	74755304	74755804	chr16	77733077	77733577	not tested	not tested
Peak_5514	-0.0583512	3.51505	-0.352499	0.726496	0.944243	-6.34824	-0.349791	DA_neurons	round1_indel_low	chr18	8609127	8609627	chr18	6342089	6342589	chr18	69620060	69620560	not tested	not tested
Peak_337643	-0.11218	2.26471	-0.356754	0.726498	0.944243	-5.83526	-0.349787	DA_neurons	round1_indel_low	chr22	20437645	20438145	chr22	928392	928892	chr10	32170325	32170825	not tested	not tested
Peak_659869	-0.053356	4.68394	-0.352552	0.726505	0.944243	-6.3357	-0.349779	DA_neurons	round1_indel_low	chr1	2391486	2391986	chr1	1070323	1070823	chr1	222017126	222017626	not tested	not tested
Peak_606949	0.11893	1.04834	0.356247	0.726511	0.944243	-6.32132	0.34977	DA_neurons	round1_indel_low	chr11	132454655	132455155	chr11	128217959	128218459	chr14	125052159	125052659	not tested	not tested
Peak_389974	0.0486129	4.40705	0.35247	0.726518	0.944243	-6.33226	0.349761	DA_neurons	round1_indel_low	chr10	133393863	133394363	chr10	129512564	129513064	chr9	133856595	133857095	not tested	not tested
Peak_984915	0.105315	1.15221	0.352385	0.726527	0.944243	-6.34051	0.34975	DA_neurons	round1_indel_low	chr22	44382333	44382833	chr22	27218470	27218970	chr10	7110119	7110619	not tested	not tested
Peak_940226	-0.0974824	1.25575	-0.352415	0.726548	0.944244	-6.34031	-0.349721	DA_neurons	round1_indel_low	chr17	81911881	81912381	chr17	75227224	75227724	chr16	78211303	78211803	not tested	not tested
Peak_602100	0.117299	0.897735	0.352505	0.726552	0.944244	-6.36405	0.349716	DA_neurons	round1_indel_low	chr6	147060615	147061115	chr6	144431514	144432014	chr4	52945979	52946479	not tested	not tested
Peak_498597	0.0888125	1.50367	0.35241	0.72656	0.944244	-6.34029	0.349705	DA_neurons	round1_indel_low	chr14	37599033	37599533	chr14	18612854	18613354	chr7	99702691	99703191	not tested	not tested
Peak_488680	-0.0974447	0.91838	-0.352388	0.726574	0.944244	-6.34108	-0.349687	DA_neurons	round1_indel_low	chr19	48613869	48614369	chr19	46541544	46542044	chr19	48605981	48606481	not tested	not tested
Peak_42501	-0.078561	2.3253	-0.352429	0.726608	0.944244	-6.32469	-0.349641	DA_neurons	round1_indel_low	chr1	27624617	27625117	chr1	26286824	26287324	chr1	197098878	197099378	not tested	not tested
Peak_706646	-0.106034	1.76481	-0.35233	0.726609	0.944244	-6.34213	-0.34964	DA_neurons	round1_indel_low	chr1	1058551	1059051	chr1	11844952	11845452	chr1	223362246	223362746	not tested	not tested
Peak_514922	0.0658447	2.54002	0.352318	0.72663	0.944244	-6.33797	0.349612	DA_neurons	round1_indel_low	chr15	93088328	93088828	chr15	71644242	71644742	chr7	72152740	72153240	not tested	not tested
Peak_984898	0.0908065	1.17084	0.352243	0.726632	0.944244	-6.37036	0.349609	DA_neurons	round1_indel_low	chr22	44411604	44412104	chr22	27247806	27248306	chr10	7080266	7080766	not tested	not tested
Peak_817172	0.0828151	1.28638	0.352311	0.726635	0.944244	-6.34239	0.349605	DA_neurons	round1_indel_low	chr8	10729820	10730320	chr8	9707816	9708316	chr8	9844527	9845027	not tested	not tested
Peak_560044	-0.119809	0.856691	-0.352395	0.726636	0.944244	-6.34206	-0.349604	DA_neurons	round1_indel_low	chr1	9352219	9352719	chr1	8054087	8054587	chr1	215139240	215139740	not tested	not tested
Peak_492010	-0.0985823	1.1888	-0.352284	0.726653	0.944249	-6.34113	-0.349581	DA_neurons	round1_indel_low	chr14	23633029	23633529	chr14	4543681	4544181	chr7	85674977	85675477	not tested	not tested
Peak_1065889	0.145773	1.36476	0.354439	0.726662	0.944249	-5.999	0.34957	DA_neurons	round1_indel_low	chr18	48976457	48976957	chr18	43222313	43222813	chr18	33470252	33470752	not tested	not tested
Peak_685456	-0.129955	0.966981	-0.354459	0.726682	0.944261	-6.01251	-0.349543	DA_neurons	round1_indel_low	chr3	179562027	179562527	chr3	177649781	177650281	chr2	84712449	84712949	not tested	not tested
Peak_565163	0.0596533	4.02844	0.355337	0.726702	0.944262	-6.23676	0.349516	DA_neurons	round1_indel_low	chr5	134904708	134905208	chr5	113104129	113104629	chr6	132366430	132366930	not tested	not tested
Peak_136344	0.102479	0.898481	0.352133	0.726714	0.944262	-6.34295	0.3495	DA_neurons	round1_indel_low	chr12	8031849	8032349	chr12	8206389	8206889	chr11	11491133	11491633	not tested	not tested
Peak_195472	0.123815	0.747824	0.352132	0.726715	0.944262	-6.34371	0.349499	DA_neurons	round1_indel_low	chr8	132232517	132233017	chr8	130273080	130273580	chr8	132515707	132516207	not tested	not tested
Peak_769472	-0.117108	0.774273	-0.352114	0.726728	0.944265	-6.34382	-0.349481	DA_neurons	round1_indel_low	chr10	30437943	30438443	chr10	30569236	30569736	chr9	31351458	31351958	not tested	not tested
Peak_452655	-0.0956667	1.0485	-0.352087	0.726749	0.944269	-6.34384	-0.349453	DA_neurons	round1_indel_low	chr2	118812461	118812961	chr2q	5259996	5260496	chr12	12302961	12303461	not tested	not tested
Peak_625804	-0.0887312	1.06206	-0.352231	0.726753	0.944269	-6.33397	-0.349448	DA_neurons	round1_indel_low	chr20	38674978	38675478	chr20	38225038	38225538	chr10	73936292	73936792	not tested	not tested
Peak_551256	0.118572	1.07333	0.354026	0.726764	0.944269	-6.15718	0.349434	DA_neurons	round1_indel_low	chr17	489503	490003	chr17	149448	149948	chr16	378944	379444	not tested	not tested
Peak_104813	0.0953224	1.25958	0.352153	0.726795	0.944293	-6.33978	0.349392	DA_neurons	round1_indel_low	chr1	50969649	50970149	chr1	49752994	49753494	chr1	173501028	173501528	not tested	not tested
Peak_498906	0.0736043	1.2119	0.352065	0.726819	0.944293	-6.36364	0.349361	DA_neurons	round1_indel_low	chr14	22536847	22537347	chr14	3460237	3460737	chr7	84551639	84552139	not tested	not tested
Peak_484974	0.0679751	3.68631	0.354271	0.726847	0.944293	-6.22952	0.349322	DA_neurons	round1_indel_low	chr19	57583779	57584279	chr19	55663286	55663786	chr19	57185160	57185660	not tested	not tested
Peak_645522	0.0617863	2.71422	0.352014	0.726857	0.944293	-6.32509	0.34931	DA_neurons	round1_indel_low	chr20	3766886	3767386	chr20	4163049	4163549	chr10	62721352	62721852	not tested	not tested
Peak_443475	-0.15567	1.61738	-0.356386	0.726858	0.944293	-5.87188	-0.349308	DA_neurons	round1_indel_low	chr2	153228941	153229441	chr2q	39796163	39796663	chr12	40329751	40330251	not tested	not tested
Peak_536602	0.0689019	3.10861	0.352006	0.726863	0.944293	-6.34356	0.349302	DA_neurons	round1_indel_low	chr3	160225527	160226027	chr3	158288023	158288523	chr2	62505786	62506286	not tested	not tested
Peak_923524	-0.105057	1.00975	-0.354306	0.726865	0.944293	-6.30465	-0.349299	DA_neurons	round1_indel_low	chr16	57463000	57463500	chr16	42559504	42560004	chr20	44696157	44696657	not tested	not tested
Peak_718378	0.137109	0.822274	0.354315	0.726894	0.944293	-6.06236	0.34926	DA_neurons	round1_indel_low	chr6	44080564	44081064	chr6	43612247	43612747	chr4	125248051	125248551	not tested	not tested
Peak_472343	-0.100399	2.03523	-0.351931	0.726918	0.944293	-6.32124	-0.349228	DA_neurons	round1_indel_low	chr11	69049175	69049675	chr11	64736578	64737078	chr14	5751490	5751990	not tested	not tested
Peak_395248	0.0503849	4.4639	0.351918	0.726928	0.944293	-6.33597	0.349215	DA_neurons	round1_indel_low	chr4	77076020	77076520	chr4	52146570	52147070	chr5	56647472	56647972	not tested	not tested
Peak_964051	-0.0958559	1.05331	-0.351841	0.726932	0.944293	-6.3419	-0.34921	DA_neurons	round1_indel_low	chr7	1054899	1055399	chr7	1197778	1198278	chr3	34121674	34122174	not tested	not tested
Peak_149808	0.0835703	2.17907	0.351937	0.726954	0.944293	-6.33694	0.34918	DA_neurons	round1_indel_low	chr22	25827376	25827876	chr22	8843360	8843860	chr10	25741063	25741563	not tested	not tested
Peak_934280	-0.116209	1.41028	-0.351801	0.726961	0.944293	-6.34021	-0.349171	DA_neurons	round1_indel_low	chr16	85424325	85424825	chr16	71102766	71103266	chr20	72453537	72454037	not tested	not tested
Peak_339341	-0.095511	0.814436	-0.35187	0.726963	0.944293	-6.34248	-0.349168	DA_neurons	round1_indel_low	chr1	112395289	112395789	chr1	111128980	111129480	chr1	111827766	111828266	not tested	not tested
Peak_52450	0.0944237	1.02766	0.351861	0.726964	0.944293	-6.34166	0.349167	DA_neurons	round1_indel_low	chr1	43933378	43933878	chr1	42741699	42742199	chr1	180517441	180517941	not tested	not tested
Peak_416498	0.100259	1.306	0.354254	0.726978	0.944293	-6.25859	0.349149	DA_neurons	round1_indel_low	chr19	45440155	45440655	chr19	43385902	43386402	chr19	45496878	45497378	not tested	not tested
Peak_12511	-0.100626	1.51719	-0.351844	0.726983	0.944293	-6.34121	-0.349142	DA_neurons	round1_indel_low	chr10	78028796	78029296	chr10	73776111	73776611	chr9	59792252	59792752	not tested	not tested
Peak_455285	-0.0549864	4.41203	-0.351829	0.726994	0.944293	-6.33677	-0.349127	DA_neurons	round1_indel_low	chr2	121649248	121649748	chr2q	8072169	8072669	chr12	9436041	9436541	not tested	not tested
Peak_511709	-0.0665731	4.05028	-0.351825	0.726997	0.944293	-6.34197	-0.349122	DA_neurons	round1_indel_low	chr19	18683318	18683818	chr19	19212419	19212919	chr19	18250155	18250655	not tested	not tested
Peak_842600	0.0910942	1.70195	0.351861	0.727011	0.944293	-6.32677	0.349105	DA_neurons	round1_indel_low	chr5	55232874	55233374	chr5	44821287	44821787	chr6	53532258	53532758	not tested	not tested
Peak_1020600	0.108267	0.906735	0.355516	0.727012	0.944293	-6.22489	0.349102	DA_neurons	round1_indel_low	chr3	141056662	141057162	chr3	139148425	139148925	chr2	43199995	43200495	not tested	not tested
Peak_815916	0.106419	1.22612	0.351709	0.72703	0.944293	-6.34201	0.349079	DA_neurons	round1_indel_low	chr17	50764618	50765118	chr17	44010860	44011360	chr16	46024077	46024577	not tested	not tested
Peak_237012	0.109161	0.890296	0.351769	0.727037	0.944293	-6.34216	0.349069	DA_neurons	round1_indel_low	chr7	45087373	45087873	chr7	45416783	45417283	chr3	70136735	70137235	not tested	not tested
Peak_860084	-0.119899	0.931582	-0.351692	0.727043	0.944293	-6.34154	-0.349062	DA_neurons	round1_indel_low	chr21	43929407	43929907	chr21	30387340	30387840	chr3	2811098	2811598	not tested	not tested
Peak_802127	-0.10989	1.02507	-0.355084	0.727068	0.944311	-6.19224	-0.349029	DA_neurons	round1_indel_low	chr17	19410057	19410557	chr17	30930781	30931281	chr16	18902421	18902921	not tested	not tested
Peak_607093	0.0943566	1.65616	0.355239	0.72711	0.944333	-6.32597	0.348972	DA_neurons	round1_indel_low	chr11	134034445	134034945	chr11	129820788	129821288	chr14	126642046	126642546	not tested	not tested
Peak_923600	-0.103295	1.22	-0.35167	0.727112	0.944333	-6.3418	-0.34897	DA_neurons	round1_indel_low	chr16	57371504	57372004	chr16	42464102	42464602	chr20	44610050	44610550	not tested	not tested
Peak_178888	-0.0577007	3.69705	-0.351717	0.727117	0.944333	-6.32923	-0.348963	DA_neurons	round1_indel_low	chr14	30622010	30622510	chr14	11408230	11408730	chr7	92707279	92707779	not tested	not tested
Peak_1037902	0.0989526	1.53091	0.351633	0.72714	0.944348	-6.35443	0.348933	DA_neurons	round1_indel_low	chr2	238102383	238102883	chr2q	124677029	124677529	chr12	125503690	125504190	not tested	not tested
Peak_286268	0.143722	1.0166	0.354112	0.727157	0.944348	-6.00611	0.34891	DA_neurons	round1_indel_low	chr1	2864987	2865487	chr1	1449484	1449984	chr1	221653608	221654108	not tested	not tested
Peak_175904	-0.059249	3.63066	-0.351592	0.72717	0.944348	-6.34846	-0.348892	DA_neurons	round1_indel_low	chr2	100417303	100417803	chr2p	102285736	102286236	chr13	4234490	4234990	not tested	not tested
Peak_965882	-0.0848218	1.36649	-0.351495	0.727189	0.944348	-6.34149	-0.348868	DA_neurons	round1_indel_low	chr5	32710047	32710547	chr5	60013449	60013949	chr6	32840231	32840731	not tested	not tested
Peak_1008887	0.0790326	1.7538	0.353903	0.727191	0.944348	-6.3404	0.348864	DA_neurons	round1_indel_low	chr4	4384748	4385248	chr4	4312615	4313115	chr5	8539313	8539813	not tested	not tested
Peak_390433	-0.0640696	3.29439	-0.351639	0.727194	0.944348	-6.33065	-0.348861	DA_neurons	round1_indel_low	chr11	14499496	14499996	chr11	14319479	14319979	chr14	51115424	51115924	not tested	not tested
Peak_335620	0.0790331	1.0345	0.353054	0.727223	0.944359	-6.32145	0.348822	DA_neurons	round1_indel_low	chr16	2197300	2197800	chr16	2471173	2471673	chr20	2229489	2229989	not tested	not tested
Peak_727612	0.0896514	1.40803	0.351583	0.727224	0.944359	-6.33267	0.34882	DA_neurons	round1_indel_low	chr1	85048164	85048664	chr1	83962829	83963329	chr1	139370972	139371472	not tested	not tested
Peak_144483	0.073206	2.23745	0.351408	0.727253	0.94437	-6.3323	0.348781	DA_neurons	round1_indel_low	chr3	32106825	32107325	chr3	32319022	32319522	chr2	15603885	15604385	not tested	not tested
Peak_1097562	-0.0848353	2.76419	-0.35371	0.727254	0.94437	-6.2293	-0.34878	DA_neurons	;round2_indel_low;round2_indel_med	chr1	228458393	228458893	chr1	203429917	203430417	chr1	86030210	86030710	not tested	not tested
Peak_389177	0.153084	1.77619	0.355384	0.727265	0.94437	-5.99637	0.348766	DA_neurons	round1_indel_low	chr10	133087097	133087597	chr10	129188197	129188697	chr9	133549323	133549823	not tested	not tested
Peak_778008	-0.111873	0.943845	-0.353288	0.727302	0.944388	-6.3301	-0.348717	DA_neurons	round1_indel_low	chr17	17497463	17497963	chr17	34283989	34284489	chr16	17322778	17323278	not tested	not tested
Peak_573679	-0.0737303	2.64893	-0.354524	0.727311	0.944388	-6.23718	-0.348705	DA_neurons	round1_indel_low	chr5	108728048	108728548	chr5	86791393	86791893	chr6	106216830	106217330	not tested	not tested
Peak_793627	-0.102209	1.70059	-0.354094	0.727317	0.944388	-6.17607	-0.348696	DA_neurons	round1_indel_low	chr1	22835820	22836320	chr1	21405696	21406196	chr1	201941575	201942075	not tested	not tested
Peak_129525	0.106408	0.971071	0.354954	0.727322	0.944388	-6.22415	0.34869	DA_neurons	round1_indel_low	chr2	127637266	127637766	chr2q	14078383	14078883	chr12	3254388	3254888	not tested	not tested
Peak_946090	0.0592223	4.70197	0.351363	0.72734	0.944388	-6.33427	0.348666	DA_neurons	round1_indel_low	chr17	56833788	56834288	chr17	50071754	50072254	chr16	39978516	39979016	not tested	not tested
Peak_837088	0.0960489	1.50698	0.351393	0.727352	0.944388	-6.3426	0.34865	DA_neurons	round1_indel_low	chr1	206556499	206556999	chr1	181775600	181776100	chr1	64063492	64063992	not tested	not tested
Peak_1017304	-0.118628	1.02776	-0.351268	0.727358	0.944388	-6.34297	-0.348643	DA_neurons	round1_indel_low	chr4	176340801	176341301	chr4	174244090	174244590	chr5	173658233	173658733	not tested	not tested
Peak_644437	0.0660633	3.78321	0.353126	0.727387	0.944388	-6.24579	0.348603	DA_neurons	round1_indel_low	chr10	91798117	91798617	chr10	87783684	87784184	chr9	91972559	91973059	not tested	not tested
Peak_357490	0.0468861	4.1397	0.351286	0.727398	0.944388	-6.35192	0.348589	DA_neurons	round1_indel_low	chr12	22544034	22544534	chr12	63786633	63787133	chr11	23869418	23869918	not tested	not tested
Peak_821881	0.110171	1.0867	0.357292	0.727409	0.944388	-6.15498	0.348574	DA_neurons	round1_indel_low	chr11	85665537	85666037	chr11	81416323	81416823	chr14	78897831	78898331	not tested	not tested
Peak_604782	0.126643	0.915007	0.35126	0.727413	0.944388	-6.34184	0.348568	DA_neurons	round1_indel_low	chr1	93616418	93616918	chr1	92429746	92430246	chr1	130525683	130526183	not tested	not tested
Peak_818569	-0.0511523	4.07992	-0.353769	0.72744	0.944388	-6.29875	-0.348532	DA_neurons	round1_indel_low	chr9	92293568	92294068	chr9	64524973	64525473	chr15	107387917	107388417	not tested	not tested
Peak_363880	-0.101445	1.80235	-0.351213	0.727451	0.944388	-6.34059	-0.348518	DA_neurons	round1_indel_low	chr10	103555614	103556114	chr10	99399860	99400360	chr9	104115267	104115767	not tested	not tested
Peak_41828	-0.0857986	0.939671	-0.351188	0.727467	0.944388	-6.34123	-0.348497	DA_neurons	round1_indel_low	chr1	27098873	27099373	chr1	25770407	25770907	chr1	197647851	197648351	not tested	not tested
Peak_461494	-0.118518	1.44948	-0.351186	0.727472	0.944388	-6.3759	-0.348491	DA_neurons	round1_indel_low	chr11	111694796	111695296	chr11	107501443	107501943	chr14	104835864	104836364	not tested	not tested
Peak_697541	-0.0772007	1.6447	-0.354202	0.727486	0.944388	-6.29252	-0.348472	DA_neurons	round1_indel_low	chr1	39787943	39788443	chr1	38592451	38592951	chr1	184788043	184788543	not tested	not tested
Peak_622491	-0.0944509	1.81834	-0.353022	0.727491	0.944388	-6.0763	-0.348465	DA_neurons	round1_indel_low	chr5	141877201	141877701	chr5	120054077	120054577	chr6	139262562	139263062	not tested	not tested
Peak_933736	-0.126202	1.10886	-0.351145	0.727498	0.944388	-6.34002	-0.348456	DA_neurons	round1_indel_low	chr16	84994746	84995246	chr16	70677284	70677784	chr20	72010443	72010943	not tested	not tested
Peak_51354	-0.0945392	0.980684	-0.35108	0.727498	0.944388	-6.34246	-0.348456	DA_neurons	round1_indel_low	chr1	41399091	41399591	chr1	40205727	40206227	chr1	183166506	183167006	not tested	not tested
Peak_335273	0.121854	0.886963	0.35112	0.727513	0.944388	-6.34265	0.348435	DA_neurons	round1_indel_low	chr16	2500465	2500965	chr16	2772552	2773052	chr20	2535184	2535684	not tested	not tested
Peak_737061	0.082004	3.40296	0.353171	0.727514	0.944388	-5.88645	0.348434	DA_neurons	round1_indel_low	chr5	178859749	178860249	chr5	156816487	156816987	chr6	176257108	176257608	not tested	not tested
Peak_1117385	-0.0944782	1.49376	-0.351033	0.727533	0.944388	-6.33919	-0.348409	DA_neurons	;round2_indel_med;round2_indel_high	chr17	45051883	45052383	chr17	10191367	10191867	chr16	56317701	56318201	not tested	not tested
Peak_139405	-0.0539921	4.43239	-0.35734	0.727541	0.944388	-6.23789	-0.348399	DA_neurons	round1_indel_low	chr5	151252609	151253109	chr5	129431487	129431987	chr6	148702747	148703247	not tested	not tested
Peak_783590	-0.0819841	1.822	-0.351008	0.727551	0.944388	-6.34098	-0.348385	DA_neurons	round1_indel_low	chr9	83199206	83199706	chr9	43408296	43408796	chr15	98509882	98510382	not tested	not tested
Peak_264866	0.0485716	4.77173	0.351072	0.727557	0.944388	-6.3365	0.348377	DA_neurons	round1_indel_low	chr3	50299510	50300010	chr3	50559313	50559813	chr2	106423650	106424150	not tested	not tested
Peak_710838	-0.0621529	3.23175	-0.351068	0.727561	0.944388	-6.35649	-0.348372	DA_neurons	round1_indel_low	chr12	105330371	105330871	chr12	102989199	102989699	chr11	105057221	105057721	not tested	not tested
Peak_887085	-0.0927154	1.86528	-0.352836	0.727578	0.944396	-6.13989	-0.348349	DA_neurons	round1_indel_low	chr5	74866739	74867239	chr5	39976025	39976525	chr6	71727726	71728226	not tested	not tested
Peak_206547	0.0747168	2.22679	0.351005	0.727607	0.94442	-6.31717	0.34831	DA_neurons	round1_indel_low	chr9	99104194	99104694	chr9	71274601	71275101	chr15	43813161	43813661	not tested	not tested
Peak_91542	-0.094021	1.87125	-0.353814	0.727624	0.944428	-6.21207	-0.348287	DA_neurons	round1_indel_low	chr3	126355829	126356329	chr3	124457700	124458200	chr2	150161439	150161939	not tested	not tested
Peak_957307	0.0901852	1.17123	0.350878	0.727648	0.944429	-6.33414	0.348256	DA_neurons	round1_indel_low	chr7	100679073	100679573	chr7	96794717	96795217	chr3	42762240	42762740	not tested	not tested
Peak_416507	-0.0588991	4.07702	-0.354238	0.727654	0.944429	-6.20068	-0.348248	DA_neurons	round1_indel_low	chr19	45450665	45451165	chr19	43396412	43396912	chr19	45508212	45508712	not tested	not tested
Peak_380577	-0.061205	3.30847	-0.350936	0.727658	0.944429	-6.33202	-0.348242	DA_neurons	round1_indel_low	chr10	121928127	121928627	chr10	117821167	117821667	chr9	122404811	122405311	not tested	not tested
Peak_804244	0.0830414	2.26087	0.350845	0.727673	0.944429	-6.33823	0.348223	DA_neurons	round1_indel_low	chr10	62816281	62816781	chr10	58601167	58601667	chr9	75153703	75154203	not tested	not tested
Peak_123724	-0.111211	1.03742	-0.350874	0.7277	0.944429	-6.34179	-0.348187	DA_neurons	round1_indel_low	chr4	99951288	99951788	chr4	97510211	97510711	chr5	98315018	98315518	not tested	not tested
Peak_42263	0.0979361	1.52051	0.350808	0.7277	0.944429	-6.34122	0.348186	DA_neurons	round1_indel_low	chr1	27600076	27600576	chr1	26262248	26262748	chr1	197124114	197124614	not tested	not tested
Peak_368985	0.0736663	2.50831	0.350801	0.727758	0.944429	-6.33027	0.348109	DA_neurons	round1_indel_low	chr10	114767990	114768490	chr10	110672929	110673429	chr9	115288615	115289115	not tested	not tested
Peak_512651	-0.134459	1.13986	-0.353165	0.727762	0.944429	-5.98698	-0.348104	DA_neurons	round1_indel_low	chr15	74128929	74129429	chr15	52527875	52528375	chr7	51136200	51136700	not tested	not tested
Peak_499848	0.101823	1.83735	0.350775	0.727778	0.944429	-6.34131	0.348083	DA_neurons	round1_indel_low	chr14	37257617	37258117	chr14	18272546	18273046	chr7	99344534	99345034	not tested	not tested
Peak_930492	0.107234	1.54169	0.35076	0.727789	0.944429	-6.3227	0.348068	DA_neurons	round1_indel_low	chr10	24872385	24872885	chr10	25021209	25021709	chr9	25877037	25877537	not tested	not tested
Peak_878298	-0.0583551	3.96211	-0.350828	0.727793	0.944429	-6.32843	-0.348063	DA_neurons	round1_indel_low	chr14	77181522	77182022	chr14	57967967	57968467	chr7	139288776	139289276	not tested	not tested
Peak_257086	-0.0928125	1.05392	-0.350737	0.727797	0.944429	-6.34422	-0.348058	DA_neurons	round1_indel_low	chr20	61683241	61683741	chr20	61371662	61372162	chr10	96832106	96832606	not tested	not tested
Peak_100682	-0.0676486	1.9203	-0.350796	0.727802	0.944429	-6.38131	-0.34805	DA_neurons	round1_indel_low	chr3	9183750	9184250	chr3	9417332	9417832	chr2	140521929	140522429	not tested	not tested
Peak_61537	-0.0629987	3.60389	-0.3507	0.727833	0.944429	-6.33223	-0.348009	DA_neurons	round1_indel_low	chr2	38875647	38876147	chr2p	38960334	38960834	chr13	70028166	70028666	not tested	not tested
Peak_898688	0.0950632	1.15732	0.350599	0.727856	0.944429	-6.34212	0.347979	DA_neurons	round1_indel_low	chr14	91173136	91173636	chr14	72005777	72006277	chr7	153322356	153322856	not tested	not tested
Peak_645701	-0.104746	1.62926	-0.350662	0.727862	0.944429	-6.32787	-0.347971	DA_neurons	round1_indel_low	chr20	3819593	3820093	chr20	4215186	4215686	chr10	62665657	62666157	not tested	not tested
Peak_432816	-0.108928	1.60266	-0.350661	0.727863	0.944429	-6.34093	-0.347969	DA_neurons	round1_indel_low	chr6	170066964	170067464	chr6	167641179	167641679	chr4	559083	559583	not tested	not tested
Peak_1092475	-0.0853466	2.64974	-0.35066	0.727864	0.944429	-6.32716	-0.347969	DA_neurons	round1_indel_low	chr14	32934194	32934694	chr14	13956003	13956503	chr7	95015204	95015704	not tested	not tested
Peak_510593	-0.0714723	1.69552	-0.350644	0.727874	0.944429	-6.33747	-0.347955	DA_neurons	round1_indel_low	chr19	19463665	19464165	chr19	19995441	19995941	chr19	19068252	19068752	not tested	not tested
Peak_695025	-0.0880489	2.35232	-0.350627	0.727888	0.944429	-6.33691	-0.347936	DA_neurons	round1_indel_low	chr16	67248289	67248789	chr16	52382915	52383415	chr20	54434461	54434961	not tested	not tested
Peak_793170	0.105032	1.05332	0.350621	0.727892	0.944429	-6.34845	0.347931	DA_neurons	round1_indel_low	chr1	21607735	21608235	chr1	20172427	20172927	chr1	203158766	203159266	not tested	not tested
Peak_264019	-0.115951	1.052	-0.350606	0.727896	0.944429	-6.34215	-0.347926	DA_neurons	round1_indel_low	chr3	49535726	49536226	chr3	49799304	49799804	chr2	105650576	105651076	not tested	not tested
Peak_653056	-0.108093	1.19932	-0.353195	0.727918	0.944429	-6.20109	-0.347897	DA_neurons	round1_indel_low	chr12	131832420	131832920	chr12	129556963	129557463	chr11	131664237	131664737	not tested	not tested
Peak_964445	0.112504	0.920205	0.354245	0.727938	0.944429	-6.29593	0.34787	DA_neurons	round1_indel_low	chr7	1866349	1866849	chr7	2029266	2029766	chr3	34953353	34953853	not tested	not tested
Peak_462137	0.0930722	1.42746	0.350617	0.727945	0.944429	-6.35124	0.347861	DA_neurons	round1_indel_low	chr11	65314227	65314727	chr11	61282535	61283035	chr14	9215579	9216079	not tested	not tested
Peak_1118411	0.120913	0.860846	0.350587	0.727955	0.944429	-6.32469	0.347847	DA_neurons	;round2_indel_low;round2_indel_med	chr18	8662408	8662908	chr18	6272600	6273100	chr18	69679310	69679810	not tested	not tested
Peak_386451	0.115965	0.907084	0.350533	0.727956	0.944429	-6.37123	0.347846	DA_neurons	round1_indel_low	chr10	128686472	128686972	chr10	124615136	124615636	chr9	129117228	129117728	not tested	not tested
Peak_233034	0.106706	1.77392	0.35045	0.727966	0.944429	-6.34259	0.347832	DA_neurons	round1_indel_low	chr3	42803442	42803942	chr3	43034572	43035072	chr2	98753933	98754433	not tested	not tested
Peak_165378	0.103163	1.21099	0.350582	0.727981	0.944429	-6.31567	0.347813	DA_neurons	round1_indel_low	chr5	173618957	173619457	chr5	151760544	151761044	chr6	171012473	171012973	not tested	not tested
Peak_715089	-0.0867006	2.22517	-0.350548	0.727981	0.944429	-6.33884	-0.347812	DA_neurons	round1_indel_low	chr11	62545317	62545817	chr11	58473610	58474110	chr14	11655841	11656341	not tested	not tested
Peak_770178	0.0542386	4.36005	0.350501	0.727982	0.944429	-6.33485	0.347811	DA_neurons	round1_indel_low	chr10	28532878	28533378	chr10	28668128	28668628	chr9	29424795	29425295	not tested	not tested
Peak_768972	-0.0807494	1.95292	-0.350428	0.727983	0.944429	-6.34004	-0.34781	DA_neurons	round1_indel_low	chr3	112086126	112086626	chr3	110292550	110293050	chr2	164087670	164088170	not tested	not tested
Peak_744265	0.0753394	2.09105	0.353631	0.728002	0.944429	-6.29635	0.347784	DA_neurons	round1_indel_low	chr16	70439589	70440089	chr16	59330082	59330582	chr20	61072752	61073252	not tested	not tested
Peak_707478	-0.0919293	1.07739	-0.35037	0.728026	0.944429	-6.34342	-0.347753	DA_neurons	round1_indel_low	chr12	109782695	109783195	chr12	107436239	107436739	chr11	109431762	109432262	not tested	not tested
Peak_343370	0.13772	0.877013	0.350425	0.728037	0.944429	-6.34419	0.347739	DA_neurons	round1_indel_low	chr13	98577676	98578176	chr13	79806041	79806541	chr17	80304497	80304997	not tested	not tested
Peak_670614	0.078722	1.46706	0.350355	0.728037	0.944429	-6.34368	0.347738	DA_neurons	round1_indel_low	chr17	42566205	42566705	chr17	14220910	14221410	chr16	53699447	53699947	not tested	not tested
Peak_791989	0.0847979	1.74059	0.35031	0.72807	0.944429	-6.33899	0.347693	DA_neurons	round1_indel_low	chr1	22025671	22026171	chr1	20595194	20595694	chr1	202756951	202757451	not tested	not tested
Peak_904304	-0.0839505	1.50942	-0.35038	0.728072	0.944429	-6.3751	-0.347692	DA_neurons	round1_indel_low	chr14	100837099	100837599	chr14	81786281	81786781	chr7	163055780	163056280	not tested	not tested
Peak_264568	0.0977007	0.759858	0.353524	0.728086	0.944429	-6.30404	0.347672	DA_neurons	round1_indel_low	chr3	49872104	49872604	chr3	50135442	50135942	chr2	105999404	105999904	not tested	not tested
Peak_956912	0.0654982	3.31856	0.353026	0.728093	0.944429	-6.29763	0.347663	DA_neurons	round1_indel_low	chr7	101217848	101218348	chr7	97405967	97406467	chr3	43351038	43351538	not tested	not tested
Peak_389783	-0.0975777	0.797529	-0.350262	0.728106	0.944429	-6.34337	-0.347645	DA_neurons	round1_indel_low	chr10	133347585	133348085	chr10	129462491	129462991	chr9	133808600	133809100	not tested	not tested
Peak_1058890	0.0921855	2.07636	0.350407	0.728119	0.944429	-6.33837	0.347629	DA_neurons	round1_indel_low	chr10	33336948	33337448	chr10	33443917	33444417	chr9	34278209	34278709	not tested	not tested
Peak_888738	0.0570402	4.00458	0.356627	0.728138	0.944429	-6.28452	0.347603	DA_neurons	round1_indel_low	chr5	78360224	78360724	chr5	36484567	36485067	chr6	75216617	75217117	not tested	not tested
Peak_552347	0.0727836	2.61076	0.350288	0.72814	0.944429	-6.34094	0.347601	DA_neurons	round1_indel_low	chr12	6699789	6700289	chr12	6901043	6901543	chr11	6860001	6860501	not tested	not tested
Peak_499540	0.0775408	2.10556	0.350321	0.728151	0.944429	-6.33868	0.347586	DA_neurons	round1_indel_low	chrX	69503404	69503904	chrX	64901437	64901937	chrX	66526182	66526682	not tested	not tested
Peak_691697	-0.0872374	2.28335	-0.350269	0.728152	0.944429	-6.33692	-0.347584	DA_neurons	round1_indel_low	chr3	184176276	184176776	chr3	182269217	182269717	chr2	89467147	89467647	not tested	not tested
Peak_94281	-0.0719009	2.37918	-0.350337	0.728157	0.944429	-6.36478	-0.347578	DA_neurons	round1_indel_low	chr1	247112114	247112614	chr1	222305299	222305799	chr1	1895336	1895836	not tested	not tested
Peak_875918	0.0870981	1.28529	0.350223	0.728188	0.944429	-6.3455	0.347536	DA_neurons	round1_indel_low	chr9	124551692	124552192	chr9	96822309	96822809	chr15	16127062	16127562	not tested	not tested
Peak_153760	0.131137	0.884042	0.352671	0.728192	0.944429	-6.1536	0.347532	DA_neurons	round1_indel_low	chr5	154199993	154200493	chr5	132346400	132346900	chr6	151606273	151606773	not tested	not tested
Peak_1455	-0.0977563	2.01617	-0.350215	0.728193	0.944429	-6.34112	-0.34753	DA_neurons	round1_indel_low	chr10	69317779	69318279	chr10	65062556	65063056	chr9	68485730	68486230	not tested	not tested
Peak_227387	-0.0913504	2.31293	-0.352484	0.728197	0.944429	-6.13274	-0.347525	DA_neurons	round1_indel_low	chr4	157222326	157222826	chr4	155282911	155283411	chr5	154864799	154865299	not tested	not tested
Peak_165342	0.0916903	2.03296	0.350208	0.7282	0.944429	-6.35445	0.347521	DA_neurons	round1_indel_low	chr5	173315513	173316013	chr5	151464299	151464799	chr6	170721881	170722381	not tested	not tested
Peak_1160895	-0.108459	1.47544	-0.354033	0.728202	0.944429	-6.0869	-0.347519	DA_neurons	;round2_indel_low;round2_indel_med	chr4	52750979	52751479	chr4	76159378	76159878	chr5	80905406	80905906	not tested	not tested
Peak_781517	-0.135012	0.734329	-0.352702	0.728211	0.944429	-6.11446	-0.347506	DA_neurons	round1_indel_low	chr1	34917863	34918363	chr1	33703473	33703973	chr1	189715791	189716291	not tested	not tested
Peak_572757	-0.12479	1.12204	-0.352136	0.728225	0.944433	-6.33974	-0.347487	DA_neurons	round1_indel_low	chr12	123387905	123388405	chr12	121066622	121067122	chr11	123278543	123279043	not tested	not tested
Peak_569150	0.0993491	1.55606	0.350137	0.728252	0.944441	-6.34076	0.347451	DA_neurons	round1_indel_low	chr1	100352879	100353379	chr1	99161483	99161983	chr1	123797280	123797780	not tested	not tested
Peak_206471	-0.062605	4.06387	-0.352932	0.728253	0.944441	-6.13047	-0.347451	DA_neurons	round1_indel_low	chr9	98796408	98796908	chr9	70966942	70967442	chr15	44120476	44120976	not tested	not tested
Peak_697926	-0.0700702	2.54813	-0.351909	0.728268	0.944442	-6.26402	-0.34743	DA_neurons	round1_indel_low	chr1	39104913	39105413	chr1	37907032	37907532	chr1	185481130	185481630	not tested	not tested
Peak_1058519	0.0847489	2.39799	0.352213	0.728285	0.944442	-6.02406	0.347408	DA_neurons	round1_indel_low	chr11	87038032	87038532	chr11	82784111	82784611	chr14	80249393	80249893	not tested	not tested
Peak_684178	0.122937	0.920548	0.352554	0.728286	0.944442	-6.13718	0.347406	DA_neurons	round1_indel_low	chr7	139995472	139995972	chr7	136885215	136885715	chr3	166412289	166412789	not tested	not tested
Peak_261651	0.103831	2.1476	0.350007	0.728337	0.94448	-6.28959	0.347339	DA_neurons	round1_indel_low	chr1	156767785	156768285	chr1	131569834	131570334	chr1	94197151	94197651	not tested	not tested
Peak_805350	-0.123798	1.54054	-0.350019	0.728337	0.94448	-6.33885	-0.347339	DA_neurons	round1_indel_low	chr6	165986016	165986516	chr6	163490311	163490811	chr4	4740660	4741160	not tested	not tested
Peak_958877	0.108465	1.27075	0.350069	0.728361	0.944485	-6.33422	0.347306	DA_neurons	round1_indel_low	chr17	75747515	75748015	chr17	68859579	68860079	chr16	72115447	72115947	not tested	not tested
Peak_492925	0.0768416	1.7011	0.349915	0.728364	0.944485	-6.34338	0.347302	DA_neurons	round1_indel_low	chr14	23183433	23183933	chr14	4090576	4091076	chr7	85222646	85223146	not tested	not tested
Peak_571422	-0.0830243	1.31089	-0.349974	0.728374	0.944485	-6.35925	-0.347289	DA_neurons	round1_indel_low	chr12	121681957	121682457	chr12	119358320	119358820	chr11	121526809	121527309	not tested	not tested
Peak_513726	-0.0698975	3.58847	-0.352365	0.728396	0.944485	-6.26942	-0.34726	DA_neurons	round1_indel_low	chr8	81721084	81721584	chr8	79836258	79836758	chr8	82195790	82196290	not tested	not tested
Peak_288734	0.0503971	3.94081	0.349938	0.728401	0.944485	-6.3291	0.347253	DA_neurons	round1_indel_low	chr12	67648484	67648984	chr12	21476794	21477294	chr11	67181343	67181843	not tested	not tested
Peak_266308	-0.104914	1.55366	-0.351851	0.728412	0.944485	-6.12994	-0.347238	DA_neurons	round1_indel_low	chr22	29766249	29766749	chr22	12756000	12756500	chr10	21786529	21787029	not tested	not tested
Peak_256554	0.0864806	1.02217	0.349917	0.728417	0.944485	-6.38291	0.347232	DA_neurons	round1_indel_low	chr20	61531510	61532010	chr20	61219228	61219728	chr10	96680863	96681363	not tested	not tested
Peak_807046	-0.115238	1.09116	-0.352138	0.728444	0.944506	-6.00827	-0.347196	DA_neurons	round1_indel_low	chr10	13777919	13778419	chr10	13948218	13948718	chr9	14921627	14922127	not tested	not tested
Peak_1100607	-0.0562792	3.8131	-0.349826	0.728484	0.944544	-6.36156	-0.347143	DA_neurons	;round2_indel_med;round2_indel_low	chr3	56468326	56468826	chr3	56735556	56736056	chr2	112643368	112643868	not tested	not tested
Peak_241156	-0.0654873	2.60142	-0.3498	0.728504	0.944553	-6.31938	-0.347117	DA_neurons	round1_indel_low	chr20	50510434	50510934	chr20	50111111	50111611	chr10	85744508	85745008	not tested	not tested
Peak_896534	0.0689962	3.12105	0.349846	0.728522	0.944553	-6.38065	0.347093	DA_neurons	round1_indel_low	chr19	51338799	51339299	chr19	49269592	49270092	chr19	51132467	51132967	not tested	not tested
Peak_571769	-0.0917584	1.60865	-0.34977	0.728523	0.944553	-6.3387	-0.34709	DA_neurons	round1_indel_low	chr12	121797560	121798060	chr12	119477562	119478062	chr11	121643559	121644059	not tested	not tested
Peak_1174265	0.119069	1.36996	0.352197	0.728535	0.944554	-5.9578	0.347074	DA_neurons	;round2_indel_high;round2_indel_high	chr9	132575211	132575711	chr9	104835687	104836187	chr15	7803802	7804302	not tested	not tested
Peak_809358	0.11184	2.29467	0.351886	0.728546	0.944554	-5.98078	0.347061	DA_neurons	round1_indel_low	chrX	47541075	47541575	chrX	47517201	47517701	chrX	47490852	47491352	not tested	not tested
Peak_1049949	0.0950019	0.950345	0.349713	0.728565	0.944565	-6.33896	0.347035	DA_neurons	round1_indel_low	chr2	218323881	218324381	chr2q	104973240	104973740	chr12	105727749	105728249	not tested	not tested
Peak_1043306	-0.104159	1.9953	-0.352899	0.728592	0.944565	-5.84727	-0.346998	DA_neurons	round1_indel_low	chr1	225426822	225427322	chr1	200398915	200399415	chr1	82966759	82967259	not tested	not tested
Peak_264885	-0.0945693	1.11394	-0.349579	0.728615	0.944565	-6.34038	-0.346969	DA_neurons	round1_indel_low	chr3	50320123	50320623	chr3	50577447	50577947	chr2	106447245	106447745	not tested	not tested
Peak_499541	0.0625376	2.93876	0.349701	0.728623	0.944565	-6.33793	0.346957	DA_neurons	round1_indel_low	chrX	69504133	69504633	chrX	64902166	64902666	chrX	66526909	66527409	not tested	not tested
Peak_967434	-0.0952092	1.01885	-0.349608	0.728641	0.944565	-6.34213	-0.346934	DA_neurons	round1_indel_low	chr7	98626997	98627497	chr7	94705065	94705565	chr3	40718466	40718966	not tested	not tested
Peak_773019	0.087138	1.89327	0.352585	0.728644	0.944565	-6.10709	0.34693	DA_neurons	round1_indel_low	chr11	73351274	73351774	chr11	69121316	69121816	chr14	66374718	66375218	not tested	not tested
Peak_470822	0.0825997	1.59101	0.349606	0.728648	0.944565	-6.34167	0.346925	DA_neurons	round1_indel_low	chr19	46840437	46840937	chr19	44757940	44758440	chr19	46842708	46843208	not tested	not tested
Peak_183110	-0.078576	2.69361	-0.352336	0.728651	0.944565	-6.27907	-0.346921	DA_neurons	round1_indel_low	chr6	37791310	37791810	chr6	37297022	37297522	chr4	131622710	131623210	not tested	not tested
Peak_870840	0.0920547	1.5334	0.349519	0.728659	0.944565	-6.34282	0.346909	DA_neurons	round1_indel_low	chr9	114397548	114398048	chr9	86665665	86666165	chr15	28455372	28455872	not tested	not tested
Peak_602093	0.103392	1.28968	0.349585	0.728664	0.944565	-6.35415	0.346904	DA_neurons	round1_indel_low	chr6	146914521	146915021	chr6	144286051	144286551	chr4	52785895	52786395	not tested	not tested
Peak_57100	0.0889101	2.00278	0.349645	0.728678	0.944571	-6.32858	0.346884	DA_neurons	round1_indel_low	chr12	54369871	54370371	chr12	34711672	34712172	chr11	53985082	53985582	not tested	not tested
Peak_176460	-0.127764	1.26531	-0.353169	0.728694	0.944577	-6.02552	-0.346863	DA_neurons	round1_indel_low	chr19	5804459	5804959	chr19	5726308	5726808	chr19	5724032	5724532	not tested	not tested
Peak_203223	0.114655	0.941057	0.349446	0.728714	0.944589	-6.34341	0.346837	DA_neurons	round1_indel_low	chr8	143221737	143222237	chr8	141347036	141347536	chr8	143475553	143476053	not tested	not tested
Peak_955866	-0.0928508	2.16787	-0.349587	0.728726	0.944589	-6.30058	-0.346821	DA_neurons	round1_indel_low	chr7	101816619	101817119	chr7	98003235	98003735	chr3	43964635	43965135	not tested	not tested
Peak_688627	-0.0935864	1.84523	-0.349471	0.728747	0.944589	-6.33932	-0.346793	DA_neurons	round1_indel_low	chr19	1259348	1259848	chr19	1105039	1105539	chr19	1040449	1040949	not tested	not tested
Peak_785559	-0.112007	1.55702	-0.352028	0.728752	0.944589	-6.10154	-0.346786	DA_neurons	round1_indel_low	chr12	47811870	47812370	chr12	41246298	41246798	chr11	47362988	47363488	not tested	not tested
Peak_972448	-0.0979831	1.02925	-0.34952	0.728758	0.944589	-6.32705	-0.346778	DA_neurons	round1_indel_low	chr17	73526829	73527329	chr17	66619175	66619675	chr16	69846890	69847390	not tested	not tested
Peak_862888	-0.0672304	2.68133	-0.349432	0.728777	0.9446	-6.31744	-0.346752	DA_neurons	round1_indel_low	chr14	70907820	70908320	chr14	51721328	51721828	chr7	133015677	133016177	not tested	not tested
Peak_695297	-0.106579	0.8961	-0.34939	0.728806	0.944622	-6.34272	-0.346715	DA_neurons	round1_indel_low	chr16	68310194	68310694	chr16	53446171	53446671	chr20	55541536	55542036	not tested	not tested
Peak_911189	-0.116949	1.77041	-0.351051	0.728815	0.944622	-6.30192	-0.346702	DA_neurons	round1_indel_low	chr16	58020598	58021098	chr16	43121826	43122326	chr20	45267270	45267770	not tested	not tested
Peak_40377	0.073531	3.23577	0.351216	0.728852	0.944641	-6.06783	0.346653	DA_neurons	round1_indel_low	chr12	51425087	51425587	chr12	37667303	37667803	chr11	51053753	51054253	not tested	not tested
Peak_67363	-0.0864597	3.04072	-0.352301	0.728855	0.944641	-6.0745	-0.34665	DA_neurons	round1_indel_low	chr2	47783504	47784004	chr2p	47962334	47962834	chr13	60994428	60994928	not tested	not tested
Peak_394982	0.104166	0.663119	0.349316	0.728863	0.944641	-6.34149	0.346638	DA_neurons	round1_indel_low	chr4	76511049	76511549	chr4	52707168	52707668	chr5	57216139	57216639	not tested	not tested
Peak_813882	0.105131	1.10321	0.352075	0.728875	0.944643	-6.16183	0.346622	DA_neurons	round1_indel_low	chr17	48002502	48003002	chr17	11409364	11409864	chr16	48806263	48806763	not tested	not tested
Peak_522659	-0.110352	0.723784	-0.351511	0.728898	0.944643	-6.31115	-0.346592	DA_neurons	round1_indel_low	chr22	19879522	19880022	chr22	1506143	1506643	chr10	32764902	32765402	not tested	not tested
Peak_1004545	-0.0774346	2.28332	-0.353413	0.72891	0.944643	-6.27781	-0.346576	DA_neurons	round1_indel_low	chr17	63848788	63849288	chr17	57057265	57057765	chr16	60318504	60319004	not tested	not tested
Peak_945662	0.0848933	2.4457	0.351158	0.728945	0.944643	-6.19293	0.34653	DA_neurons	round1_indel_low	chr16	87602653	87603153	chr16	73285394	73285894	chr20	74600966	74601466	not tested	not tested
Peak_804245	0.102101	1.2934	0.349287	0.728945	0.944643	-6.3173	0.346529	DA_neurons	round1_indel_low	chr10	62817012	62817512	chr10	58601898	58602398	chr9	75152969	75153469	not tested	not tested
Peak_79803	0.09857	1.59227	0.34927	0.72895	0.944643	-6.35406	0.346523	DA_neurons	round1_indel_low	chr2	70733624	70734124	chr2p	70874424	70874924	chr13	38009715	38010215	not tested	not tested
Peak_731787	0.140108	1.13916	0.35136	0.728955	0.944643	-5.96102	0.346516	DA_neurons	round1_indel_low	chr3	142888064	142888564	chr3	140981701	140982201	chr2	45009764	45010264	not tested	not tested
Peak_84243	0.119429	0.835172	0.351646	0.728977	0.944643	-6.06811	0.346487	DA_neurons	round1_indel_low	chr7	21128427	21128927	chr7	21243961	21244461	chr3	93920885	93921385	not tested	not tested
Peak_690581	0.0964558	1.03526	0.352624	0.728979	0.944643	-6.10188	0.346484	DA_neurons	round1_indel_low	chr19	2249156	2249656	chr19	2110896	2111396	chr19	2096283	2096783	not tested	not tested
Peak_49981	-0.0507407	4.03078	-0.34923	0.728981	0.944643	-6.33522	-0.346482	DA_neurons	round1_indel_low	chr11	47980343	47980843	chr11	47730729	47731229	chr14	17771499	17771999	not tested	not tested
Peak_991632	0.0948962	1.03754	0.352183	0.728992	0.944643	-6.30304	0.346467	DA_neurons	round1_indel_low	chr4	18022481	18022981	chr4	17513550	17514050	chr5	17019867	17020367	not tested	not tested
Peak_321745	-0.133447	1.36732	-0.351395	0.728995	0.944643	-6.12247	-0.346463	DA_neurons	round1_indel_low	chr3	51943166	51943666	chr3	52215283	52215783	chr2	108071427	108071927	not tested	not tested
Peak_589430	0.0750489	2.77895	0.349106	0.729019	0.944647	-6.31316	0.346431	DA_neurons	round1_indel_low	chr1	6614576	6615076	chr1	5321992	5322492	chr1	217901553	217902053	not tested	not tested
Peak_463686	0.085884	1.237	0.349036	0.729019	0.944647	-6.34149	0.34643	DA_neurons	round1_indel_low	chr11	66284594	66285094	chr11	62250727	62251227	chr14	8263820	8264320	not tested	not tested
Peak_360251	-0.0818546	1.7626	-0.349074	0.729044	0.944664	-6.34752	-0.346398	DA_neurons	round1_indel_low	chr10	100338392	100338892	chr10	96177996	96178496	chr9	100801039	100801539	not tested	not tested
Peak_408397	-0.0842253	1.87849	-0.348969	0.729069	0.944683	-6.34112	-0.346364	DA_neurons	round1_indel_low	chr12	56080083	56080583	chr12	33163487	33163987	chr11	55641153	55641653	not tested	not tested
Peak_39874	0.0560297	3.36383	0.349049	0.729112	0.944707	-6.31989	0.346307	DA_neurons	round1_indel_low	chr2	37672036	37672536	chr2p	37708145	37708645	chr13	71221976	71222476	not tested	not tested
Peak_796350	0.11561	0.8533	0.34891	0.729113	0.944707	-6.3445	0.346306	DA_neurons	round1_indel_low	chr11	75445797	75446297	chr11	71203790	71204290	chr14	68514889	68515389	not tested	not tested
Peak_926089	0.0775011	4.38331	0.353396	0.729146	0.944707	-5.91062	0.346261	DA_neurons	round1_indel_low	chr6	14210940	14211440	chr6	14069692	14070192	chr4	155800053	155800553	not tested	not tested
Peak_817883	-0.107252	0.832471	-0.352848	0.729148	0.944707	-6.26668	-0.346259	DA_neurons	round1_indel_low	chr9	70480510	70481010	chr9	56075871	56076371	chr15	85903186	85903686	not tested	not tested
Peak_942749	-0.0961782	2.04573	-0.348857	0.729152	0.944707	-6.35077	-0.346254	DA_neurons	round1_indel_low	chr17	81388812	81389312	chr17	74753607	74754107	chr16	77731391	77731891	not tested	not tested
Peak_540332	0.0603791	3.57349	0.353296	0.729163	0.944707	-6.25523	0.34624	DA_neurons	round1_indel_low	chr19	39320602	39321102	chr19	37468208	37468708	chr19	38569645	38570145	not tested	not tested
Peak_85712	0.0529952	2.83734	0.348969	0.72918	0.944707	-6.32975	0.346216	DA_neurons	round1_indel_low	chr11	6404572	6405072	chr11	6281748	6282248	chr14	59535755	59536255	not tested	not tested
Peak_351498	-0.0758943	2.19509	-0.348949	0.72919	0.944707	-6.40914	-0.346203	DA_neurons	round1_indel_low	chr5	124706651	124707151	chr5	102885766	102886266	chr6	122177218	122177718	not tested	not tested
Peak_64754	0.0531236	4.0375	0.348872	0.729195	0.944707	-6.33857	0.346197	DA_neurons	round1_indel_low	chr7	30504442	30504942	chr7	30607889	30608389	chr3	84605163	84605663	not tested	not tested
Peak_687367	-0.0849149	1.54369	-0.348852	0.729201	0.944707	-6.34066	-0.346189	DA_neurons	round1_indel_low	chr19	407839	408339	chr19	182290	182790	chr19	179936	180436	not tested	not tested
Peak_534099	0.135535	1.12359	0.348784	0.729207	0.944707	-6.34412	0.346181	DA_neurons	round1_indel_low	chr19	16075519	16076019	chr19	16611963	16612463	chr19	15570063	15570563	not tested	not tested
Peak_1074684	-0.0725029	2.27467	-0.348717	0.729256	0.944747	-6.34457	-0.346115	DA_neurons	round1_indel_low	chr1	181179950	181180450	chr1	156279659	156280159	chr1	38395928	38396428	not tested	not tested
Peak_452674	0.0807333	1.94961	0.348867	0.729259	0.944747	-6.33461	0.346111	DA_neurons	round1_indel_low	chr2	118842958	118843458	chr2q	5290501	5291001	chr12	12271899	12272399	not tested	not tested
Peak_118060	-0.0939583	1.9634	-0.351333	0.729278	0.944757	-6.01875	-0.346086	DA_neurons	round1_indel_low	chr7	95478213	95478713	chr7	91542747	91543247	chr3	110646929	110647429	not tested	not tested
Peak_648261	-0.1505	1.17867	-0.350658	0.729311	0.94478	-5.80294	-0.346042	DA_neurons	round1_indel_low	chrX	17655941	17656441	chrX	17621797	17622297	chrX	17394148	17394648	not tested	not tested
Peak_244776	-0.0657661	2.58184	-0.348704	0.72932	0.94478	-6.33961	-0.346031	DA_neurons	round1_indel_low	chr1	165828055	165828555	chr1	140866719	140867219	chr1	23320095	23320595	not tested	not tested
Peak_791250	0.0658717	3.47323	0.348692	0.729328	0.94478	-6.32985	0.346019	DA_neurons	round1_indel_low	chr1	20711215	20711715	chr1	18991561	18992061	chr1	204001784	204002284	not tested	not tested
Peak_185935	-0.117611	1.18395	-0.348658	0.729352	0.944784	-6.35225	-0.345987	DA_neurons	round1_indel_low	chr9	34379285	34379785	chr9	34315065	34315565	chr15	49819306	49819806	not tested	not tested
Peak_814959	-0.0839426	2.11955	-0.357643	0.729356	0.944784	-6.32283	-0.345983	DA_neurons	round1_indel_low	chr17	50150346	50150846	chr17	43397078	43397578	chr16	46642071	46642571	not tested	not tested
Peak_909808	0.117099	0.832894	0.348572	0.729364	0.944784	-6.34427	0.345971	DA_neurons	round1_indel_low	chr9	134939938	134940438	chr9	107228876	107229376	chr15	3294593	3295093	not tested	not tested
Peak_844825	0.0528589	4.21791	0.348618	0.729383	0.944791	-6.33573	0.345946	DA_neurons	round1_indel_low	chr9	111896565	111897065	chr9	84085642	84086142	chr15	30930573	30931073	not tested	not tested
Peak_94001	0.0922798	2.12738	0.348607	0.729391	0.944791	-6.34082	0.345935	DA_neurons	round1_indel_low	chr8	65841065	65841565	chr8	63912223	63912723	chr8	66472703	66473203	not tested	not tested
Peak_1070205	0.116954	1.17056	0.351672	0.729436	0.944834	-6.03111	0.345876	DA_neurons	round1_indel_low	chr17	57747486	57747986	chr17	50983858	50984358	chr16	39052322	39052822	not tested	not tested
Peak_199913	-0.076077	2.46658	-0.348533	0.729447	0.944835	-6.32209	-0.345862	DA_neurons	round1_indel_low	chr8	141127644	141128144	chr8	139189641	139190141	chr8	141362969	141363469	not tested	not tested
Peak_42361	0.150899	0.913792	0.350843	0.729471	0.944852	-5.77285	0.34583	DA_neurons	round1_indel_low	chr1	27523182	27523682	chr1	26185548	26186048	chr1	197201113	197201613	not tested	not tested
Peak_26673	0.102908	1.10229	0.348328	0.729547	0.944907	-6.34323	0.345729	DA_neurons	round1_indel_low	chr6	106339204	106339704	chr6	103734845	103735345	chr4	66869537	66870037	not tested	not tested
Peak_1061920	-0.146237	1.68532	-0.350865	0.729549	0.944907	-5.47585	-0.345725	DA_neurons	round1_indel_low	chr5	3197481	3197981	chr5	3072989	3073489	chr6	3148088	3148588	not tested	not tested
Peak_563198	-0.101245	1.38698	-0.348302	0.729565	0.944907	-6.34082	-0.345704	DA_neurons	round1_indel_low	chr19	48842643	48843143	chr19	46768612	46769112	chr19	48825284	48825784	not tested	not tested
Peak_383838	0.111933	2.16417	0.35326	0.729568	0.944907	-6.01426	0.345701	DA_neurons	round1_indel_low	chr10	127034774	127035274	chr10	122938086	122938586	chr9	127467220	127467720	not tested	not tested
Peak_384435	-0.0965976	1.28579	-0.348422	0.729571	0.944907	-6.34421	-0.345696	DA_neurons	round1_indel_low	chr2	95297786	95298286	chr2p	89940480	89940980	chr13	303754	304254	not tested	not tested
Peak_653431	0.143799	0.781725	0.348355	0.729579	0.944907	-6.34603	0.345686	DA_neurons	round1_indel_low	chr12	132145222	132145722	chr12	129871846	129872346	chr11	131996186	131996686	not tested	not tested
Peak_640955	0.0807789	2.67676	0.348292	0.729626	0.94492	-6.32391	0.345624	DA_neurons	round1_indel_low	chr8	4994504	4995004	chr8	4930210	4930710	chr8	5733152	5733652	not tested	not tested
Peak_895289	0.0814274	1.23905	0.351739	0.729628	0.94492	-6.33687	0.34562	DA_neurons	round1_indel_low	chr9	135504416	135504916	chr9	107806353	107806853	chr15	2747352	2747852	not tested	not tested
Peak_884918	-0.0833515	0.921518	-0.348278	0.729629	0.94492	-6.34304	-0.34562	DA_neurons	round1_indel_low	chr9	130896177	130896677	chr9	103162402	103162902	chr15	9590116	9590616	not tested	not tested
Peak_1057925	0.132211	1.5063	0.350539	0.729654	0.94492	-5.81228	0.345586	DA_neurons	round1_indel_low	chr2	199979892	199980392	chr2q	86561594	86562094	chr12	87084167	87084667	not tested	not tested
Peak_591966	0.0672605	2.76933	0.348331	0.729655	0.94492	-6.31399	0.345585	DA_neurons	round1_indel_low	chr1	150561260	150561760	chr1	125302530	125303030	chr1	100583024	100583524	not tested	not tested
Peak_720703	-0.0685429	3.03026	-0.350395	0.729674	0.94492	-6.08257	-0.345559	DA_neurons	round1_indel_low	chr3	127673100	127673600	chr3	125767198	125767698	chr2	148836817	148837317	not tested	not tested
Peak_36491	0.124897	0.759185	0.34822	0.729679	0.94492	-6.34463	0.345553	DA_neurons	round1_indel_low	chr1	23591362	23591862	chr1	22165494	22165994	chr1	201176975	201177475	not tested	not tested
Peak_633683	0.119635	0.885511	0.348146	0.729682	0.94492	-6.34402	0.345549	DA_neurons	round1_indel_low	chr16	65918804	65919304	chr16	51041426	51041926	chr20	53065865	53066365	not tested	not tested
Peak_707554	-0.120748	1.25346	-0.348132	0.729692	0.94492	-6.34552	-0.345535	DA_neurons	round1_indel_low	chr12	109717047	109717547	chr12	107370521	107371021	chr11	109365770	109366270	not tested	not tested
Peak_888472	-0.14948	0.968413	-0.350199	0.729697	0.94492	-5.93077	-0.345528	DA_neurons	round1_indel_low	chr5	77851963	77852463	chr5	36988807	36989307	chr6	74668161	74668661	not tested	not tested
Peak_112857	-0.0959052	0.805707	-0.348092	0.729722	0.944927	-6.34399	-0.345495	DA_neurons	round1_indel_low	chr1	167715939	167716439	chr1	142753566	142754066	chr1	25074519	25075019	not tested	not tested
Peak_843704	-0.0900743	2.30982	-0.350619	0.729736	0.944927	-6.20348	-0.345477	DA_neurons	round1_indel_low	chr9	108687269	108687769	chr9	80900797	80901297	chr15	34231032	34231532	not tested	not tested
Peak_408927	-0.049548	3.91302	-0.348068	0.72974	0.944927	-6.33502	-0.345472	DA_neurons	round1_indel_low	chr12	56360085	56360585	chr12	32883408	32883908	chr11	55939150	55939650	not tested	not tested
Peak_473179	0.12877	0.887801	0.350429	0.729754	0.944927	-6.04982	0.345452	DA_neurons	round1_indel_low	chr11	70624605	70625105	chr11	66327488	66327988	chr14	4185731	4186231	not tested	not tested
Peak_764812	0.083867	1.26506	0.348152	0.729781	0.944927	-6.32651	0.345417	DA_neurons	round1_indel_low	chr13	33089187	33089687	chr13	14157316	14157816	chr17	12090266	12090766	not tested	not tested
Peak_718352	0.0899186	1.49866	0.348046	0.729807	0.944927	-6.32857	0.345382	DA_neurons	round1_indel_low	chr6	43983441	43983941	chr6	43514966	43515466	chr4	125344735	125345235	not tested	not tested
Peak_834779	0.0812246	1.17487	0.348047	0.729807	0.944927	-6.34287	0.345382	DA_neurons	round1_indel_low	chr1	204278281	204278781	chr1	179499618	179500118	chr1	61784906	61785406	not tested	not tested
Peak_808550	0.121311	1.03634	0.348042	0.729811	0.944927	-6.34402	0.345377	DA_neurons	round1_indel_low	chr17	21287042	21287542	chr17	29819590	29820090	chr16	20460823	20461323	not tested	not tested
Peak_186949	0.0470807	4.47853	0.348011	0.729836	0.944927	-6.34109	0.345344	DA_neurons	round1_indel_low	chr9	35731892	35732392	chr9	35681544	35682044	chr15	48471216	48471716	not tested	not tested
Peak_982845	0.0896851	1.93239	0.349553	0.729838	0.944927	-6.26605	0.345341	DA_neurons	round1_indel_low	chr14	104681623	104682123	chr14	85656590	85657090	chr7	167007598	167008098	not tested	not tested
Peak_1727	-0.117557	1.13212	-0.350811	0.72984	0.944927	-5.84225	-0.345338	DA_neurons	round1_indel_low	chr10	69880705	69881205	chr10	65631651	65632151	chr9	67904748	67905248	not tested	not tested
Peak_902876	0.105166	1.50587	0.348002	0.729842	0.944927	-6.31361	0.345336	DA_neurons	round1_indel_low	chr14	99603013	99603513	chr14	80548288	80548788	chr7	161810241	161810741	not tested	not tested
Peak_9747	0.1174	0.907681	0.347989	0.729851	0.944927	-6.34365	0.345323	DA_neurons	round1_indel_low	chr10	73799248	73799748	chr10	69553947	69554447	chr9	64007542	64008042	not tested	not tested
Peak_148427	-0.0992461	0.813488	-0.347979	0.729854	0.944927	-6.34378	-0.345319	DA_neurons	round1_indel_low	chr15	40369946	40370446	chr15	18773014	18773514	chr7	16779329	16779829	not tested	not tested
Peak_35709	0.0681527	2.2935	0.347939	0.729889	0.944927	-6.32946	0.345274	DA_neurons	round1_indel_low	chr6	75208818	75209318	chr6	72652022	72652522	chr4	97806539	97807039	not tested	not tested
Peak_563676	-0.0927899	1.16564	-0.351031	0.729895	0.944927	-6.07861	-0.345265	DA_neurons	round1_indel_low	chr8	113433073	113433573	chr8	111392052	111392552	chr8	113696171	113696671	not tested	not tested
Peak_880734	-0.112419	1.70429	-0.350895	0.729898	0.944927	-6.13552	-0.345261	DA_neurons	round1_indel_low	chr9	128193058	128193558	chr9	100463533	100464033	chr15	12403639	12404139	not tested	not tested
Peak_488959	0.12521	0.830023	0.347916	0.729906	0.944927	-6.33982	0.34525	DA_neurons	round1_indel_low	chr19	48670554	48671054	chr19	46597256	46597756	chr19	48662416	48662916	not tested	not tested
Peak_34436	0.102896	1.17361	0.347821	0.729924	0.944927	-6.34219	0.345227	DA_neurons	round1_indel_low	chr11	209264	209764	chr11	84813	85313	chr14	197835	198335	not tested	not tested
Peak_706845	0.0988434	1.4159	0.34788	0.72993	0.944927	-6.34326	0.345219	DA_neurons	round1_indel_low	chr1	1004031	1004531	chr1	11907307	11907807	chr1	223416444	223416944	not tested	not tested
Peak_369319	-0.101218	1.48416	-0.350287	0.729932	0.944927	-6.16646	-0.345216	DA_neurons	round1_indel_low	chrX	120358738	120359238	chrX	115655445	115655945	chrX	116565175	116565675	not tested	not tested
Peak_1121058	0.110082	3.07506	0.350968	0.729942	0.944927	-5.66041	0.345203	DA_neurons	;round2_indel_med;round2_indel_med	chr20	63056402	63056902	chr20	62758016	62758516	chr10	98237533	98238033	not tested	not tested
Peak_334753	0.0869281	2.072	0.350169	0.729971	0.944943	-6.27256	0.345164	DA_neurons	round1_indel_low	chr16	3004419	3004919	chr16	3334265	3334765	chr20	3068736	3069236	not tested	not tested
Peak_264829	-0.131055	0.93279	-0.347821	0.729976	0.944943	-6.34482	-0.345158	DA_neurons	round1_indel_low	chr3	50267609	50268109	chr3	50527400	50527900	chr2	106392280	106392780	not tested	not tested
Peak_148469	-0.10362	1.64137	-0.347763	0.73002	0.944962	-6.33229	-0.345099	DA_neurons	round1_indel_low	chr15	40337472	40337972	chr15	18740494	18740994	chr7	16746896	16747396	not tested	not tested
Peak_465037	0.101647	1.20347	0.34769	0.730021	0.944962	-6.34367	0.345097	DA_neurons	round1_indel_low	chr11	67467226	67467726	chr11	63424400	63424900	chr14	7053835	7054335	not tested	not tested
Peak_362510	0.0716747	2.40945	0.347739	0.730037	0.944962	-6.33455	0.345076	DA_neurons	round1_indel_low	chr10	102230251	102230751	chr10	98070859	98071359	chr9	102750816	102751316	not tested	not tested
Peak_816512	0.110229	1.71081	0.352213	0.730054	0.944962	-6.17953	0.345054	DA_neurons	round1_indel_low	chr17	50918957	50919457	chr17	44161607	44162107	chr16	45876303	45876803	not tested	not tested
Peak_567734	-0.13794	1.16856	-0.350273	0.730056	0.944962	-5.91398	-0.345051	DA_neurons	round1_indel_low	chr16	56041718	56042218	chr16	41138523	41139023	chr20	43242735	43243235	not tested	not tested
Peak_565094	-0.0690001	2.05031	-0.347784	0.730061	0.944962	-6.34565	-0.345044	DA_neurons	round1_indel_low	chr3	98522095	98522595	chr3	96706404	96706904	chr2	177584830	177585330	not tested	not tested
Peak_687196	0.135271	1.19362	0.34763	0.730066	0.944962	-6.34627	0.345038	DA_neurons	round1_indel_low	chr3	182241756	182242256	chr3	180327081	180327581	chr2	87494682	87495182	not tested	not tested
Peak_740535	-0.115045	1.71159	-0.351185	0.730086	0.944967	-5.90086	-0.345011	DA_neurons	round1_indel_low	chr13	30906179	30906679	chr13	11991396	11991896	chr17	9955880	9956380	not tested	not tested
Peak_438911	-0.0750874	2.25446	-0.347744	0.730092	0.944967	-6.33998	-0.345003	DA_neurons	round1_indel_low	chr6	167827550	167828050	chr6	165282327	165282827	chr4	2829436	2829936	not tested	not tested
Peak_324928	-0.0962129	1.9035	-0.347623	0.730124	0.944978	-6.32339	-0.344961	DA_neurons	round1_indel_low	chr15	75647740	75648240	chr15	54015929	54016429	chr7	52782363	52782863	not tested	not tested
Peak_1064481	0.0777368	3.26577	0.350966	0.730126	0.944978	-6.20772	0.344958	DA_neurons	round1_indel_low	chr18	51030395	51030895	chr18	45260568	45261068	chr18	31392016	31392516	not tested	not tested
Peak_390880	-0.103813	1.22763	-0.34761	0.730133	0.944978	-6.34341	-0.344949	DA_neurons	round1_indel_low	chr1	156657916	156658416	chr1	131460781	131461281	chr1	94307649	94308149	not tested	not tested
Peak_137245	0.0722172	1.50859	0.347435	0.730212	0.945059	-6.34525	0.344844	DA_neurons	round1_indel_low	chr3	17233279	17233779	chr3	17419961	17420461	chr2	30447386	30447886	not tested	not tested
Peak_782595	-0.159369	1.60687	-0.351891	0.730217	0.945059	-5.82567	-0.344837	DA_neurons	round1_indel_low	chr9	85420627	85421127	chr9	41188950	41189450	chr15	100738855	100739355	not tested	not tested
Peak_536118	0.115945	1.57652	0.347421	0.73027	0.945101	-6.34096	0.344766	DA_neurons	round1_indel_low	chr8	103108978	103109478	chr8	101050669	101051169	chr8	103391359	103391859	not tested	not tested
Peak_611432	-0.0809348	1.46838	-0.347426	0.730271	0.945101	-6.38034	-0.344764	DA_neurons	round1_indel_low	chr6	149565240	149565740	chr6	146949468	146949968	chr4	55525199	55525699	not tested	not tested
Peak_1134258	-0.147068	0.989671	-0.347355	0.730315	0.945138	-6.35836	-0.344706	DA_neurons	;round2_indel_med;round2_indel_med	chr7	2193706	2194206	chr7	2371342	2371842	chr3	35281607	35282107	not tested	not tested
Peak_882361	0.0551569	3.48558	0.347288	0.730321	0.945138	-6.32663	0.344698	DA_neurons	round1_indel_low	chr9	128723953	128724453	chr9	100990359	100990859	chr15	11846133	11846633	not tested	not tested
Peak_417602	0.0557468	3.29061	0.347381	0.730361	0.945169	-6.33435	0.344646	DA_neurons	round1_indel_low	chr19	46428715	46429215	chr19	44345592	44346092	chr19	46457134	46457634	not tested	not tested
Peak_648167	-0.119405	1.25907	-0.350957	0.730368	0.945169	-6.18263	-0.344636	DA_neurons	round1_indel_low	chr2	80303416	80303916	chr2p	80487457	80487957	chr13	28318491	28318991	not tested	not tested
Peak_115434	0.0639049	3.81607	0.349358	0.730383	0.945169	-6.19857	0.344616	DA_neurons	round1_indel_low	chr14	55026922	55027422	chr14	35852341	35852841	chr7	117135554	117136054	not tested	not tested
Peak_292450	0.0829903	1.94631	0.347243	0.730407	0.945169	-6.33981	0.344584	DA_neurons	round1_indel_low	chr7	88758950	88759450	chr7	84815749	84816249	chr3	117381964	117382464	not tested	not tested
Peak_24324	0.114782	1.66608	0.34945	0.73041	0.945169	-6.11338	0.34458	DA_neurons	round1_indel_low	chr16	22296359	22296859	chr16	21865637	21866137	chr20	20560922	20561422	not tested	not tested
Peak_982347	0.105447	1.0198	0.347222	0.730419	0.945169	-6.34647	0.344569	DA_neurons	round1_indel_low	chr14	104436958	104437458	chr14	85396775	85397275	chr7	166748750	166749250	not tested	not tested
Peak_942843	0.116572	0.77676	0.347205	0.730435	0.945169	-6.34508	0.344547	DA_neurons	round1_indel_low	chr17	81417990	81418490	chr17	74782701	74783201	chr16	77761784	77762284	not tested	not tested
Peak_563158	0.0852802	1.93055	0.350448	0.730443	0.945169	-6.29447	0.344536	DA_neurons	round1_indel_low	chr19	48724811	48725311	chr19	46651408	46651908	chr19	48717408	48717908	not tested	not tested
Peak_179979	0.067884	3.94701	0.350742	0.730451	0.945169	-6.02977	0.344526	DA_neurons	round1_indel_low	chr19	58544582	58545082	chr19	56626685	56627185	chr19	58110688	58111188	not tested	not tested
Peak_85886	0.115353	0.758434	0.347174	0.730454	0.945169	-6.34411	0.344522	DA_neurons	round1_indel_low	chr7	17297753	17298253	chr7	17379893	17380393	chr3	97718802	97719302	not tested	not tested
Peak_1117648	-0.053664	4.03248	-0.347153	0.730475	0.945172	-6.32966	-0.344494	DA_neurons	;round2_indel_med;round2_indel_med	chr17	76240544	76241044	chr17	69351755	69352255	chr16	72630033	72630533	not tested	not tested
Peak_837912	0.069231	2.50819	0.347221	0.730478	0.945172	-6.33715	0.344489	DA_neurons	round1_indel_low	chr1	207868119	207868619	chr1	183064179	183064679	chr1	65364836	65365336	not tested	not tested
Peak_622301	0.0621933	2.89039	0.347084	0.730525	0.945207	-6.33494	0.344427	DA_neurons	round1_indel_low	chr5	140966229	140966729	chr5	119139192	119139692	chr6	138347276	138347776	not tested	not tested
Peak_292230	-0.0773575	2.20731	-0.346991	0.730542	0.945207	-6.33993	-0.344404	DA_neurons	round1_indel_low	chr10	48604957	48605457	chr10	44493712	44494212	chr9	48764080	48764580	not tested	not tested
Peak_570432	-0.0711376	2.11048	-0.347039	0.73056	0.945207	-6.31804	-0.344381	DA_neurons	round1_indel_low	chr6	131062401	131062901	chr6	128441982	128442482	chr4	34644785	34645285	not tested	not tested
Peak_733690	0.0525808	4.83385	0.347034	0.730563	0.945207	-6.34231	0.344376	DA_neurons	round1_indel_low	chr2	9003745	9004245	chr2p	8968053	8968553	chr13	99763682	99764182	not tested	not tested
Peak_42850	-0.064527	3.09665	-0.347008	0.730583	0.945207	-6.3124	-0.344351	DA_neurons	round1_indel_low	chr1	28232711	28233211	chr1	26894299	26894799	chr1	196491416	196491916	not tested	not tested
Peak_1075046	-0.137226	0.947534	-0.349368	0.730606	0.945207	-6.09995	-0.34432	DA_neurons	round1_indel_low	chr1	180153725	180154225	chr1	155266301	155266801	chr1	37359571	37360071	not tested	not tested
Peak_671657	0.0935284	1.95978	0.349098	0.730607	0.945207	-6.11751	0.344318	DA_neurons	round1_indel_low	chr17	42180454	42180954	chr17	14606454	14606954	chr16	53303741	53304241	not tested	not tested
Peak_940477	0.12331	1.33044	0.346902	0.730609	0.945207	-6.34635	0.344316	DA_neurons	round1_indel_low	chr7	76048381	76048881	chr7	68766118	68766618	chr3	45065465	45065965	not tested	not tested
Peak_52500	-0.0958372	1.02937	-0.346947	0.730625	0.945207	-6.34235	-0.344294	DA_neurons	round1_indel_low	chr1	43978258	43978758	chr1	42786557	42787057	chr1	180471984	180472484	not tested	not tested
Peak_56561	0.09859	1.46524	0.346997	0.73064	0.945207	-6.34663	0.344274	DA_neurons	round1_indel_low	chr12	53984743	53985243	chr12	35107190	35107690	chr11	53586559	53587059	not tested	not tested
Peak_719558	-0.114685	1.09709	-0.346914	0.730653	0.945207	-6.31938	-0.344258	DA_neurons	round1_indel_low	chr3	129000794	129001294	chr3	127112449	127112949	chr2	147525130	147525630	not tested	not tested
Peak_957171	0.0804938	1.21216	0.346814	0.730674	0.945207	-6.37086	0.344229	DA_neurons	round1_indel_low	chr7	100803136	100803636	chr7	96917457	96917957	chr3	42889619	42890119	not tested	not tested
Peak_340196	-0.119893	1.37378	-0.34686	0.730681	0.945207	-6.33957	-0.344219	DA_neurons	round1_indel_low	chr13	101915768	101916268	chr13	83147774	83148274	chr17	83577779	83578279	not tested	not tested
Peak_1012925	0.143818	0.921596	0.34892	0.730693	0.945207	-6.16601	0.344203	DA_neurons	round1_indel_low	chr4	8009585	8010085	chr4	7966402	7966902	chr5	4927564	4928064	not tested	not tested
Peak_517156	0.113231	0.918394	0.346774	0.730704	0.945207	-6.34453	0.344189	DA_neurons	round1_indel_low	chr15	68553958	68554458	chr15	46995610	46996110	chr7	45230996	45231496	not tested	not tested
Peak_680256	-0.0594192	3.45723	-0.346889	0.730712	0.945207	-6.33805	-0.344178	DA_neurons	round1_indel_low	chr5	149345169	149345669	chr5	127528545	127529045	chr6	146856483	146856983	not tested	not tested
Peak_1110676	-0.0640078	3.32323	-0.346896	0.73072	0.945207	-6.31704	-0.344167	DA_neurons	;round2_indel_low;round2_indel_low	chr11	119709420	119709920	chr11	115480014	115480514	chr14	112775784	112776284	not tested	not tested
Peak_706763	0.0900001	1.9416	0.350546	0.730737	0.945207	-6.01977	0.344145	DA_neurons	round1_indel_low	chr1	1034360	1034860	chr1	11869679	11870179	chr1	223385343	223385843	not tested	not tested
Peak_561094	-0.110826	1.13534	-0.346725	0.73074	0.945207	-6.34408	-0.344141	DA_neurons	round1_indel_low	chr12	120225059	120225559	chr12	117867578	117868078	chr11	120004841	120005341	not tested	not tested
Peak_375388	0.0601332	3.57787	0.346793	0.730743	0.945207	-6.32768	0.344138	DA_neurons	round1_indel_low	chr11	118929416	118929916	chr11	114703186	114703686	chr14	111992627	111993127	not tested	not tested
Peak_1105230	-0.106476	1.09433	-0.349242	0.730757	0.945207	-6.24717	-0.344118	DA_neurons	;round2_indel_med;round2_indel_high	chr6	49849507	49850007	chr6	49340601	49341101	chr4	119623814	119624314	not tested	not tested
Peak_150250	-0.115724	0.840008	-0.349214	0.730772	0.945207	-6.12337	-0.344099	DA_neurons	round1_indel_low	chr15	38707780	38708280	chr15	17107134	17107634	chr7	15133306	15133806	not tested	not tested
Peak_599129	0.0705034	2.33328	0.346751	0.730774	0.945207	-6.33495	0.344096	DA_neurons	round1_indel_low	chr1	95655269	95655769	chr1	94474543	94475043	chr1	128486570	128487070	not tested	not tested
Peak_450172	-0.0815226	2.14965	-0.346842	0.730775	0.945207	-6.33976	-0.344095	DA_neurons	round1_indel_low	chr11	65116849	65117349	chr11	61085572	61086072	chr14	9409754	9410254	not tested	not tested
Peak_567932	0.081838	3.204	0.346664	0.730786	0.945207	-6.33627	0.344081	DA_neurons	round1_indel_low	chr5	132369403	132369903	chr5	110582988	110583488	chr6	129820426	129820926	not tested	not tested
Peak_396417	0.0587837	4.16307	0.346811	0.730789	0.945207	-6.34022	0.344077	DA_neurons	round1_indel_low	chrX	153724386	153724886	chrX	149080476	149080976	chrX	149706699	149707199	not tested	not tested
Peak_423209	0.121429	1.28443	0.35037	0.730805	0.945207	-5.98401	0.344055	DA_neurons	round1_indel_low	chr18	35523674	35524174	chr18	29345680	29346180	chr18	46989299	46989799	not tested	not tested
Peak_485600	0.0941262	0.877353	0.346678	0.730822	0.945207	-6.34331	0.344032	DA_neurons	round1_indel_low	chr16	354837	355337	chr16	305612	306112	chr20	387820	388320	not tested	not tested
Peak_975974	0.0884	2.21134	0.346665	0.730838	0.945207	-6.36392	0.344011	DA_neurons	round1_indel_low	chr9	12814340	12814840	chr9	12808851	12809351	chr15	70771247	70771747	not tested	not tested
Peak_619681	-0.0738436	2.33641	-0.346664	0.730839	0.945207	-6.32788	-0.34401	DA_neurons	round1_indel_low	chr5	138491866	138492366	chr5	116674357	116674857	chr6	135899622	135900122	not tested	not tested
Peak_592081	0.124824	1.14172	0.34863	0.730858	0.945207	-5.81808	0.343984	DA_neurons	round1_indel_low	chr1	150567619	150568119	chr1	125308890	125309390	chr1	100577059	100577559	not tested	not tested
Peak_869996	0.0812524	1.11977	0.346565	0.73086	0.945207	-6.33684	0.343982	DA_neurons	round1_indel_low	chr14	74954097	74954597	chr14	55734889	55735389	chr7	137070518	137071018	not tested	not tested
Peak_161475	0.110801	1.16129	0.349116	0.730864	0.945207	-6.06796	0.343977	DA_neurons	round1_indel_low	chr3	197751501	197752001	chr3	196118397	196118897	chr2	427872	428372	not tested	not tested
Peak_1174130	0.122245	0.88423	0.346539	0.730879	0.945213	-6.35725	0.343956	DA_neurons	;round2_indel_high;round2_indel_high	chr9	114306125	114306625	chr9	86574248	86574748	chr15	28545238	28545738	not tested	not tested
Peak_417892	0.0507164	5.30868	0.346544	0.730928	0.945263	-6.35091	0.343891	DA_neurons	round1_indel_low	chr19	46600858	46601358	chr19	44520379	44520879	chr19	46609209	46609709	not tested	not tested
Peak_571108	0.0451061	4.7763	0.346526	0.730942	0.945266	-6.34344	0.343873	DA_neurons	round1_indel_low	chr12	121467183	121467683	chr12	119142345	119142845	chr11	121310768	121311268	not tested	not tested
Peak_386459	-0.112029	0.627192	-0.34649	0.730967	0.945274	-6.34846	-0.343839	DA_neurons	round1_indel_low	chr10	128722179	128722679	chr10	124650778	124651278	chr9	129153352	129153852	not tested	not tested
Peak_559856	-0.0877122	2.61406	-0.346489	0.73097	0.945274	-6.32149	-0.343836	DA_neurons	round1_indel_low	chr1	9589063	9589563	chr1	8291796	8292296	chr1	214905480	214905980	not tested	not tested
Peak_494831	0.077889	1.82722	0.346434	0.73101	0.945312	-6.32824	0.343782	DA_neurons	round1_indel_low	chr7	130365526	130366026	chr7	127262873	127263373	chr3	156660164	156660664	not tested	not tested
Peak_102339	0.114658	0.914818	0.346392	0.731041	0.945338	-6.34484	0.343742	DA_neurons	round1_indel_low	chr3	2099617	2100117	chr3	2327176	2327676	chr2	133404356	133404856	not tested	not tested
Peak_597133	-0.117478	1.14235	-0.346348	0.731074	0.945367	-6.35665	-0.343697	DA_neurons	round1_indel_low	chr9	18799383	18799883	chr9	18784119	18784619	chr15	64821853	64822353	not tested	not tested
Peak_1036846	0.089869	1.6093	0.346319	0.731096	0.94538	-6.34368	0.343669	DA_neurons	round1_indel_low	chr17	43846166	43846666	chr17	8878910	8879410	chr16	55092690	55093190	not tested	not tested
Peak_608801	-0.0547484	4.0754	-0.346296	0.731113	0.945382	-6.32978	-0.343645	DA_neurons	round1_indel_low	chr11	130002007	130002507	chr11	125758277	125758777	chr14	122673641	122674141	not tested	not tested
Peak_582661	-0.104141	2.26224	-0.348467	0.731119	0.945382	-5.87119	-0.343638	DA_neurons	round1_indel_low	chr11	19345562	19346062	chr11	19090274	19090774	chr14	46227076	46227576	not tested	not tested
Peak_9678	0.0557299	3.21815	0.346231	0.731161	0.94541	-6.33712	0.343582	DA_neurons	round1_indel_low	chr10	73358560	73359060	chr10	69134510	69135010	chr9	64359697	64360197	not tested	not tested
Peak_129384	-0.0602323	3.58083	-0.346307	0.731162	0.94541	-6.31877	-0.343581	DA_neurons	round1_indel_low	chr2	127857945	127858445	chr2q	14298052	14298552	chr12	3030892	3031392	not tested	not tested
Peak_42387	-0.110119	1.12994	-0.346209	0.731177	0.945416	-6.34436	-0.34356	DA_neurons	round1_indel_low	chr1	27590177	27590677	chr1	26252326	26252826	chr1	197134043	197134543	not tested	not tested
Peak_203534	0.0895177	1.24352	0.346183	0.731197	0.945427	-6.34355	0.343534	DA_neurons	round1_indel_low	chr8	143618194	143618694	chr8	141750450	141750950	chr8	143880999	143881499	not tested	not tested
Peak_263482	0.110115	1.07395	0.346159	0.731215	0.945436	-6.34425	0.34351	DA_neurons	round1_indel_low	chr3	49133988	49134488	chr3	49391943	49392443	chr2	105217162	105217662	not tested	not tested
Peak_258814	-0.120458	0.838697	-0.346227	0.731227	0.945437	-6.34442	-0.343494	DA_neurons	round1_indel_low	chr20	62981543	62982043	chr20	62685953	62686453	chr10	98153792	98154292	not tested	not tested
Peak_465580	-0.0918101	2.35248	-0.346108	0.731253	0.945439	-6.30728	-0.34346	DA_neurons	round1_indel_low	chr11	68214283	68214783	chr11	63893706	63894206	chr14	6555532	6556032	not tested	not tested
Peak_672013	-0.106444	1.07832	-0.346101	0.731257	0.945439	-6.34452	-0.343454	DA_neurons	round1_indel_low	chr17	41711373	41711873	chr17	15073207	15073707	chr16	52831027	52831527	not tested	not tested
Peak_1058277	-0.101952	1.81493	-0.346059	0.731288	0.945439	-6.33995	-0.343413	DA_neurons	round1_indel_low	chr2	197705595	197706095	chr2q	84282633	84283133	chr12	84789367	84789867	not tested	not tested
Peak_1028766	0.0923819	1.93027	0.346058	0.731289	0.945439	-6.34111	0.343411	DA_neurons	round1_indel_low	chr14	105486882	105487382	chr14	86463640	86464140	chr7	167799973	167800473	not tested	not tested
Peak_74898	-0.0852891	1.9182	-0.346139	0.731291	0.945439	-6.33828	-0.343409	DA_neurons	round1_indel_low	chr20	49187566	49188066	chr20	48777207	48777707	chr10	84391573	84392073	not tested	not tested
Peak_469690	0.072409	2.84637	0.352054	0.731293	0.945439	-6.20692	0.343406	DA_neurons	round1_indel_low	chr19	50804168	50804668	chr19	48754495	48754995	chr19	50709644	50710144	not tested	not tested
Peak_346847	0.0769331	1.92852	0.345991	0.731334	0.945468	-6.34013	0.343352	DA_neurons	round1_indel_low	chr16	53502275	53502775	chr16	38557864	38558364	chr20	40630134	40630634	not tested	not tested
Peak_1021459	-0.105292	1.40282	-0.346073	0.731344	0.945468	-6.34199	-0.343338	DA_neurons	round1_indel_low	chr16	89561115	89561615	chr16	75345766	75346266	chr20	76603120	76603620	not tested	not tested
Peak_388326	0.0910848	1.21735	0.349519	0.731348	0.945468	-6.22202	0.343333	DA_neurons	round1_indel_low	chr10	132207026	132207526	chr10	128163719	128164219	chr9	132664094	132664594	not tested	not tested
Peak_176352	0.0718557	3.14449	0.349936	0.731383	0.94548	-6.22858	0.343286	DA_neurons	round1_indel_low	chr19	5687276	5687776	chr19	5610182	5610682	chr19	5610337	5610837	not tested	not tested
Peak_724705	-0.102777	1.41513	-0.345857	0.731387	0.94548	-6.34535	-0.343281	DA_neurons	round1_indel_low	chr13	112956433	112956933	chr13	94228056	94228556	chr17	94200959	94201459	not tested	not tested
Peak_1178574	0.0975376	1.31664	0.346003	0.73139	0.94548	-6.32075	0.343277	DA_neurons	;round2_indel_med;round2_indel_med	chr19	44025446	44025946	chr19	41972571	41973071	chr19	44058016	44058516	not tested	not tested
Peak_535987	0.0584466	3.5457	0.34584	0.731453	0.945547	-6.32343	0.343194	DA_neurons	round1_indel_low	chr8	102654420	102654920	chr8	100596519	100597019	chr8	102927273	102927773	not tested	not tested
Peak_557206	-0.0985332	1.31867	-0.345753	0.731465	0.945549	-6.34662	-0.343177	DA_neurons	round1_indel_low	chr1	10678443	10678943	chr1	9383288	9383788	chr1	213784371	213784871	not tested	not tested
Peak_556443	-0.0843293	2.00031	-0.345699	0.731506	0.945556	-6.34416	-0.343124	DA_neurons	round1_indel_low	chr12	118188666	118189166	chr12	115835959	115836459	chr11	117941514	117942014	not tested	not tested
Peak_636995	-0.142302	1.56087	-0.347749	0.731506	0.945556	-6.01088	-0.343124	DA_neurons	round1_indel_low	chr8	119437319	119437819	chr8	117441358	117441858	chr8	119709598	119710098	not tested	not tested
Peak_686398	0.116508	1.05914	0.349257	0.731546	0.945556	-6.2547	0.34307	DA_neurons	round1_indel_low	chr21	17818370	17818870	chr21	4739809	4740309	chr3	29045229	29045729	not tested	not tested
Peak_1105702	-0.0953111	2.29639	-0.345708	0.731551	0.945556	-6.34252	-0.343063	DA_neurons	;round2_indel_low;round2_indel_med	chr6	7541088	7541588	chr6	7402177	7402677	chr4	162544519	162545019	not tested	not tested
Peak_239237	-0.0908028	2.7913	-0.348913	0.731568	0.945556	-5.98467	-0.343041	DA_neurons	round1_indel_low	chr7	41705051	41705551	chr7	42004866	42005366	chr3	73508095	73508595	not tested	not tested
Peak_954253	-0.127767	1.15791	-0.347914	0.73157	0.945556	-6.29499	-0.343038	DA_neurons	round1_indel_low	chr17	76697326	76697826	chr17	69811823	69812323	chr16	73098813	73099313	not tested	not tested
Peak_383232	-0.0850019	1.44662	-0.345595	0.731583	0.945556	-6.33721	-0.34302	DA_neurons	round1_indel_low	chr10	125027932	125028432	chr10	120903100	120903600	chr9	125476806	125477306	not tested	not tested
Peak_158488	-0.0864275	0.992565	-0.345652	0.731585	0.945556	-6.34382	-0.343018	DA_neurons	round1_indel_low	chr5	168219725	168220225	chr5	146375067	146375567	chr6	165602931	165603431	not tested	not tested
Peak_668518	0.0986235	1.22829	0.345583	0.731592	0.945556	-6.3461	0.343009	DA_neurons	round1_indel_low	chr21	20999533	21000033	chr21	7892571	7893071	chr3	25855865	25856365	not tested	not tested
Peak_615118	0.0564295	4.29988	0.347784	0.731596	0.945556	-6.27711	0.343003	DA_neurons	round1_indel_low	chr19	36214749	36215249	chr19	34175397	34175897	chr19	35639239	35639739	not tested	not tested
Peak_544951	0.101743	1.02498	0.345705	0.731617	0.945556	-6.34129	0.342976	DA_neurons	round1_indel_low	chr19	10193966	10194466	chr19	10751481	10751981	chr19	9941363	9941863	not tested	not tested
Peak_210301	0.15503	1.18633	0.347862	0.731625	0.945556	-5.75225	0.342965	DA_neurons	round1_indel_low	chr1	235092774	235093274	chr1	210036142	210036642	chr1	13937675	13938175	not tested	not tested
Peak_504733	0.0889516	1.91566	0.345532	0.73163	0.945556	-6.34205	0.342959	DA_neurons	round1_indel_low	chr15	65184433	65184933	chr15	43617575	43618075	chr7	41712172	41712672	not tested	not tested
Peak_575661	-0.123395	1.18577	-0.345625	0.731656	0.945556	-6.34169	-0.342924	DA_neurons	round1_indel_low	chr6	135054108	135054608	chr6	132399383	132399883	chr4	38662701	38663201	not tested	not tested
Peak_828276	0.0799813	2.21352	0.345542	0.731674	0.945556	-6.34097	0.3429	DA_neurons	round1_indel_low	chr1	201468253	201468753	chr1	176665432	176665932	chr1	58890064	58890564	not tested	not tested
Peak_962905	-0.1263	1.05219	-0.345531	0.731683	0.945556	-6.34518	-0.342888	DA_neurons	round1_indel_low	chr7	1137252	1137752	chr7	1282385	1282885	chr3	34197837	34198337	not tested	not tested
Peak_1110666	0.100436	2.06455	0.34553	0.731684	0.945556	-6.31106	0.342886	DA_neurons	;round2_indel_low;round2_indel_med	chr11	115759710	115760210	chr11	111537082	111537582	chr14	108850283	108850783	not tested	not tested
Peak_334599	0.112264	0.892415	0.345523	0.731686	0.945556	-6.34477	0.342884	DA_neurons	round1_indel_low	chr16	2965771	2966271	chr16	3295674	3296174	chr20	3025022	3025522	not tested	not tested
Peak_338067	-0.0633937	3.3936	-0.345446	0.731694	0.945556	-6.3392	-0.342873	DA_neurons	round1_indel_low	chr16	728008	728508	chr16	726313	726813	chr20	757525	758025	not tested	not tested
Peak_592660	0.0704776	2.60265	0.345508	0.7317	0.945556	-6.40104	0.342865	DA_neurons	round1_indel_low	chr1	151047612	151048112	chr1	125795465	125795965	chr1	100073022	100073522	not tested	not tested
Peak_902835	0.0958818	1.82029	0.345501	0.731705	0.945556	-6.35228	0.342858	DA_neurons	round1_indel_low	chr14	99579909	99580409	chr14	80524250	80524750	chr7	161786514	161787014	not tested	not tested
Peak_115481	0.106822	0.910447	0.345406	0.731723	0.945556	-6.34565	0.342834	DA_neurons	round1_indel_low	chr15	75203415	75203915	chr15	53603688	53604188	chr7	52267260	52267760	not tested	not tested
Peak_285190	-0.0813626	3.50714	-0.348151	0.731732	0.945556	-5.96436	-0.342823	DA_neurons	round1_indel_low	chr22	31926945	31927445	chr22	14893921	14894421	chr10	19582346	19582846	not tested	not tested
Peak_76976	0.146949	1.48368	0.347954	0.731732	0.945556	-5.71689	0.342823	DA_neurons	round1_indel_low	chr2	66575893	66576393	chr2p	66708580	66709080	chr13	42164179	42164679	not tested	not tested
Peak_747864	-0.0795626	2.60087	-0.345499	0.731742	0.945556	-6.33727	-0.342809	DA_neurons	round1_indel_low	chr2	21412957	21413457	chr2p	21367069	21367569	chr13	87576796	87577296	not tested	not tested
Peak_311743	0.120216	0.895475	0.348012	0.731753	0.945557	-6.25751	0.342794	DA_neurons	round1_indel_low	chr3	72144869	72145369	chr3	72372958	72373458	chr2	128227690	128228190	not tested	not tested
Peak_14669	-0.0867336	1.49037	-0.345414	0.73177	0.945564	-6.3198	-0.342772	DA_neurons	round1_indel_low	chr10	79220257	79220757	chr10	74965128	74965628	chr9	58614423	58614923	not tested	not tested
Peak_965636	0.126455	1.63488	0.345412	0.731826	0.945609	-6.34398	0.342698	DA_neurons	round1_indel_low	chr7	2525378	2525878	chr7	2696063	2696563	chr3	35652063	35652563	not tested	not tested
Peak_688786	-0.0425646	4.93217	-0.345327	0.731835	0.945609	-6.34144	-0.342685	DA_neurons	round1_indel_low	chr19	1260693	1261193	chr19	1106382	1106882	chr19	1041788	1042288	not tested	not tested
Peak_840151	0.0639666	3.11806	0.345393	0.731843	0.945609	-6.33767	0.342675	DA_neurons	round1_indel_low	chr6	127516390	127516890	chr6	124884395	124884895	chr4	31084354	31084854	not tested	not tested
Peak_973601	0.108247	1.28958	0.347065	0.731864	0.945609	-6.22028	0.342647	DA_neurons	round1_indel_low	chr16	89118377	89118877	chr16	74895978	74896478	chr20	76132543	76133043	not tested	not tested
Peak_459912	0.0836314	2.57283	0.347552	0.731866	0.945609	-6.25484	0.342644	DA_neurons	round1_indel_low	chr11	113474889	113475389	chr11	109274103	109274603	chr14	106615872	106616372	not tested	not tested
Peak_988152	0.073309	2.11513	0.34528	0.73187	0.945609	-6.3645	0.342639	DA_neurons	round1_indel_low	chr22	41237438	41237938	chr22	24070538	24071038	chr10	10273895	10274395	not tested	not tested
Peak_1057006	0.111181	0.82526	0.345225	0.731911	0.945636	-6.36247	0.342585	DA_neurons	round1_indel_low	chr10	10484750	10485250	chr10	10667016	10667516	chr9	11626327	11626827	not tested	not tested
Peak_749634	0.117271	1.08447	0.345153	0.731913	0.945636	-6.34455	0.342582	DA_neurons	round1_indel_low	chr2	24010444	24010944	chr2p	23975342	23975842	chr13	85001899	85002399	not tested	not tested
Peak_698113	0.087072	1.54696	0.345127	0.731932	0.945647	-6.34232	0.342557	DA_neurons	round1_indel_low	chr1	38004712	38005212	chr1	36789474	36789974	chr1	186582447	186582947	not tested	not tested
Peak_676961	0.0814985	1.88774	0.345169	0.731953	0.945653	-6.33273	0.342529	DA_neurons	round1_indel_low	chr17	7855254	7855754	chr17	7554538	7555038	chr16	7647728	7648228	not tested	not tested
Peak_208368	0.0892269	1.20412	0.345162	0.731958	0.945653	-6.35897	0.342522	DA_neurons	round1_indel_low	chr8	52292074	52292574	chr8	50229328	50229828	chr8	52891127	52891627	not tested	not tested
Peak_819204	-0.0969386	0.780565	-0.347381	0.732017	0.945673	-6.34603	-0.342443	DA_neurons	round1_indel_low	chr9	92970236	92970736	chr9	65199639	65200139	chr15	107935703	107936203	not tested	not tested
Peak_1016730	-0.103023	0.99518	-0.345079	0.732018	0.945673	-6.34398	-0.342442	DA_neurons	round1_indel_low	chr22	50308946	50309446	chr22	33184567	33185067	chr10	1172046	1172546	not tested	not tested
Peak_1106996	-0.0875603	1.39992	-0.344997	0.732029	0.945673	-6.34659	-0.342428	DA_neurons	;round2_indel_med;round2_indel_high	chr7	1849435	1849935	chr7	2010793	2011293	chr3	34937627	34938127	not tested	not tested
Peak_483858	0.108375	1.33403	0.345128	0.732043	0.945673	-6.34503	0.342409	DA_neurons	round1_indel_low	chr1	154335133	154335633	chr1	129147559	129148059	chr1	96705644	96706144	not tested	not tested
Peak_42240	0.100448	2.03019	0.345077	0.732049	0.945673	-6.3392	0.342401	DA_neurons	round1_indel_low	chr1	27575227	27575727	chr1	26237367	26237867	chr1	197149361	197149861	not tested	not tested
Peak_480367	-0.0971138	1.5305	-0.345039	0.73205	0.945673	-6.34105	-0.3424	DA_neurons	round1_indel_low	chr3	14144359	14144859	chr3	14336814	14337314	chr2	145494778	145495278	not tested	not tested
Peak_697306	-0.0733792	2.66031	-0.347768	0.732064	0.945673	-6.15509	-0.342381	DA_neurons	round1_indel_low	chr21	14383612	14384112	chr21	1279370	1279870	chr3	32467780	32468280	not tested	not tested
Peak_868815	-0.0945127	0.963692	-0.344949	0.732117	0.945673	-6.34449	-0.342311	DA_neurons	round1_indel_low	chr14	73785706	73786206	chr14	54575091	54575591	chr7	135878130	135878630	not tested	not tested
Peak_402824	0.0943029	1.03083	0.34504	0.73212	0.945673	-6.34356	0.342306	DA_neurons	round1_indel_low	chr1	160261447	160261947	chr1	135269225	135269725	chr1	90676747	90677247	not tested	not tested
Peak_815743	0.0900996	1.85256	0.344938	0.732125	0.945673	-6.33645	0.342301	DA_neurons	round1_indel_low	chr17	50559434	50559934	chr17	43805428	43805928	chr16	46227270	46227770	not tested	not tested
Peak_757252	-0.064322	2.398	-0.344981	0.732145	0.945673	-6.35037	-0.342273	DA_neurons	round1_indel_low	chr4	94757803	94758303	chr4	92252852	92253352	chr5	93131499	93131999	not tested	not tested
Peak_455354	0.116332	1.05161	0.344897	0.732149	0.945673	-6.34385	0.342269	DA_neurons	round1_indel_low	chr11	118660744	118661244	chr11	114433378	114433878	chr14	111737882	111738382	not tested	not tested
Peak_703106	0.0785734	2.982	0.347445	0.732151	0.945673	-6.23329	0.342266	DA_neurons	round1_indel_low	chr14	67533115	67533615	chr14	48342519	48343019	chr7	129671803	129672303	not tested	not tested
Peak_87598	0.0765613	1.67569	0.344901	0.732151	0.945673	-6.34376	0.342265	DA_neurons	round1_indel_low	chr11	2167295	2167795	chr11	2115481	2115981	chr14	2227700	2228200	not tested	not tested
Peak_270986	0.0533387	4.37504	0.344967	0.732158	0.945673	-6.33984	0.342256	DA_neurons	round1_indel_low	chr1	15409422	15409922	chr1	14057659	14058159	chr1	209502687	209503187	not tested	not tested
Peak_784296	0.124204	0.786314	0.344821	0.73216	0.945673	-6.34632	0.342254	DA_neurons	round1_indel_low	chr16	75261247	75261747	chr16	60881661	60882161	chr20	62239876	62240376	not tested	not tested
Peak_140834	-0.0670044	3.69462	-0.34495	0.732176	0.945673	-6.34133	-0.342233	DA_neurons	round1_indel_low	chr20	18288446	18288946	chr20	18592710	18593210	chr10	48216744	48217244	not tested	not tested
Peak_486722	0.0971058	1.30264	0.344895	0.732194	0.945673	-6.32402	0.342208	DA_neurons	round1_indel_low	chr11	61719123	61719623	chr11	57584084	57584584	chr14	12456724	12457224	not tested	not tested
Peak_125167	-0.0738535	3.39484	-0.344836	0.732201	0.945673	-6.33651	-0.342199	DA_neurons	round1_indel_low	chr4	105708462	105708962	chr4	103292119	103292619	chr5	104198336	104198836	not tested	not tested
Peak_782422	-0.101952	1.27695	-0.344762	0.732204	0.945673	-6.34304	-0.342196	DA_neurons	round1_indel_low	chr11	10455584	10456084	chr11	10328282	10328782	chr14	55222258	55222758	not tested	not tested
Peak_176396	0.130623	1.12753	0.346906	0.732211	0.945673	-6.10234	0.342186	DA_neurons	round1_indel_low	chr19	5719257	5719757	chr19	5640575	5641075	chr19	5636702	5637202	not tested	not tested
Peak_940078	-0.086252	2.04536	-0.344875	0.732213	0.945673	-6.34011	-0.342183	DA_neurons	round1_indel_low	chr17	82036743	82037243	chr17	75350482	75350982	chr16	78345861	78346361	not tested	not tested
Peak_359509	-0.0978057	1.17496	-0.344714	0.73224	0.945685	-6.34433	-0.342148	DA_neurons	round1_indel_low	chr11	1403965	1404465	chr11	1341720	1342220	chr14	1466754	1467254	not tested	not tested
Peak_714915	0.0630169	3.26439	0.344779	0.732244	0.945685	-6.32717	0.342143	DA_neurons	round1_indel_low	chr6	42782610	42783110	chr6	42307411	42307911	chr4	126566508	126567008	not tested	not tested
Peak_877626	-0.0945668	0.832296	-0.344655	0.732283	0.94572	-6.34522	-0.34209	DA_neurons	round1_indel_low	chr14	76948100	76948600	chr14	57733309	57733809	chr7	139060495	139060995	not tested	not tested
Peak_277652	-0.103503	1.1117	-0.344625	0.732306	0.94572	-6.34443	-0.342059	DA_neurons	round1_indel_low	chr11	126356736	126357236	chr11	122119960	122120460	chr14	119129297	119129797	not tested	not tested
Peak_711792	-0.110153	1.56716	-0.347608	0.732313	0.94572	-6.12464	-0.34205	DA_neurons	round1_indel_low	chr12	104064916	104065416	chr12	101715012	101715512	chr11	103768757	103769257	not tested	not tested
Peak_720488	0.0766697	2.40476	0.344667	0.732327	0.94572	-6.33909	0.342032	DA_neurons	round1_indel_low	chr3	128432826	128433326	chr3	126534031	126534531	chr2	148078759	148079259	not tested	not tested
Peak_29080	0.134418	1.36778	0.344556	0.732357	0.94572	-6.34362	0.341991	DA_neurons	round1_indel_low	chr9	133468985	133469485	chr9	105735578	105736078	chr15	4783689	4784189	not tested	not tested
Peak_255427	-0.0763718	1.66129	-0.344615	0.732357	0.94572	-6.34255	-0.341991	DA_neurons	round1_indel_low	chr20	60057373	60057873	chr20	59747165	59747665	chr10	95208182	95208682	not tested	not tested
Peak_1090714	0.122371	1.56129	0.346917	0.732358	0.94572	-6.06318	0.341991	DA_neurons	round1_indel_low	chr5	7869442	7869942	chr5	7772124	7772624	chr6	7748942	7749442	not tested	not tested
Peak_422664	0.132325	1.45202	0.34677	0.732358	0.94572	-6.10975	0.34199	DA_neurons	round1_indel_low	chrX	49071857	49072357	chrX	48906320	48906820	chrX	49068026	49068526	not tested	not tested
Peak_259886	0.111139	1.58603	0.34454	0.732369	0.94572	-6.34233	0.341976	DA_neurons	round1_indel_low	chr20	63519215	63519715	chr20	63238167	63238667	chr10	98739978	98740478	not tested	not tested
Peak_496892	0.132522	1.14398	0.346853	0.732417	0.945749	-6.26686	0.341913	DA_neurons	round1_indel_low	chr7	134141199	134141699	chr7	131039686	131040186	chr3	160452506	160453006	not tested	not tested
Peak_481839	0.0943235	1.56089	0.344628	0.732424	0.945749	-6.34546	0.341903	DA_neurons	round1_indel_low	chr1	155166296	155166796	chr1	129968761	129969261	chr1	95860936	95861436	not tested	not tested
Peak_639351	0.105313	1.13146	0.344507	0.73244	0.945749	-6.34231	0.341881	DA_neurons	round1_indel_low	chr11	8080167	8080667	chr11	7938037	7938537	chr14	57601679	57602179	not tested	not tested
Peak_142616	-0.127828	1.57969	-0.347063	0.732446	0.945749	-5.83928	-0.341874	DA_neurons	round1_indel_low	chrX	139203812	139204312	chrX	134416706	134417206	chrX	135373266	135373766	not tested	not tested
Peak_779557	-0.0834125	2.19289	-0.344481	0.732465	0.945749	-6.34481	-0.341848	DA_neurons	round1_indel_low	chr1	35202058	35202558	chr1	33989093	33989593	chr1	189437463	189437963	not tested	not tested
Peak_98633	0.113112	1.15879	0.347387	0.732486	0.945749	-6.13597	0.34182	DA_neurons	round1_indel_low	chr19	42113931	42114431	chr19	40094325	40094825	chr19	41266455	41266955	not tested	not tested
Peak_830792	0.101194	1.19318	0.346656	0.732492	0.945749	-6.03154	0.341813	DA_neurons	round1_indel_low	chr1	203289780	203290280	chr1	178505224	178505724	chr1	60797574	60798074	not tested	not tested
Peak_132320	0.0526157	4.2705	0.344509	0.732495	0.945749	-6.33547	0.341808	DA_neurons	round1_indel_low	chr12	79934746	79935246	chr12	77513153	77513653	chr11	79495993	79496493	not tested	not tested
Peak_217400	-0.120918	0.829266	-0.344418	0.732504	0.945749	-6.34513	-0.341797	DA_neurons	round1_indel_low	chr11	12693147	12693647	chr11	12572303	12572803	chr14	52929223	52929723	not tested	not tested
Peak_564837	-0.117292	0.983784	-0.344413	0.732516	0.945749	-6.32334	-0.34178	DA_neurons	round1_indel_low	chr5	135535843	135536343	chr5	113724051	113724551	chr6	132997275	132997775	not tested	not tested
Peak_970902	0.116949	1.86156	0.346308	0.732524	0.945749	-5.67525	0.34177	DA_neurons	round1_indel_low	chr17	74859887	74860387	chr17	67965573	67966073	chr16	71198057	71198557	not tested	not tested
Peak_861121	0.059224	3.39056	0.34439	0.732534	0.945749	-6.33798	0.341757	DA_neurons	round1_indel_low	chr21	44801582	44802082	chr21	31294505	31295005	chr3	1920289	1920789	not tested	not tested
Peak_743565	0.104428	1.34538	0.344291	0.732555	0.945749	-6.33646	0.341729	DA_neurons	round1_indel_low	chr11	9264370	9264870	chr11	9134392	9134892	chr14	56424255	56424755	not tested	not tested
Peak_709200	-0.067489	3.2284	-0.344408	0.73256	0.945749	-6.32086	-0.341723	DA_neurons	round1_indel_low	chr12	108253532	108254032	chr12	105902987	105903487	chr11	107881765	107882265	not tested	not tested
Peak_779606	-0.115856	1.01459	-0.344334	0.732571	0.945749	-6.34389	-0.341708	DA_neurons	round1_indel_low	chr11	93784971	93785471	chr11	89678265	89678765	chr14	87042504	87043004	not tested	not tested
Peak_345071	0.111438	2.35329	0.346939	0.732573	0.945749	-5.93705	0.341705	DA_neurons	round1_indel_low	chr13	95552343	95552843	chr13	76790560	76791060	chr17	77331693	77332193	not tested	not tested
Peak_181812	0.110739	1.26799	0.347046	0.732576	0.945749	-6.28622	0.341701	DA_neurons	round1_indel_low	chr20	50192160	50192660	chr20	49790719	49791219	chr10	85421854	85422354	not tested	not tested
Peak_220019	0.0679292	3.18274	0.344273	0.732619	0.945791	-6.33726	0.341644	DA_neurons	round1_indel_low	chr17	39402318	39402818	chr17	17346075	17346575	chr16	50517152	50517652	not tested	not tested
Peak_1067249	-0.0465434	4.99129	-0.344301	0.732644	0.945801	-6.34079	-0.341611	DA_neurons	round1_indel_low	chr18	47930696	47931196	chr18	42167896	42168396	chr18	34543587	34544087	not tested	not tested
Peak_783106	0.0997573	1.85752	0.344165	0.732649	0.945801	-6.34505	0.341604	DA_neurons	round1_indel_low	chr9	84917592	84918092	chr9	41683393	41683893	chr15	100246666	100247166	not tested	not tested
Peak_202000	-0.133751	1.09853	-0.346764	0.732659	0.945801	-6.05839	-0.34159	DA_neurons	round1_indel_low	chr8	142507257	142507757	chr8	140621283	140621783	chr8	142770743	142771243	not tested	not tested
Peak_492987	-0.117866	1.26124	-0.347138	0.732707	0.945848	-6.25662	-0.341527	DA_neurons	round1_indel_low	chr14	22973499	22973999	chr14	3879874	3880374	chr7	85002209	85002709	not tested	not tested
Peak_785074	0.0741738	2.14361	0.344134	0.732725	0.945857	-6.33011	0.341503	DA_neurons	round1_indel_low	chr12	47576180	47576680	chr12	41484467	41484967	chr11	47130001	47130501	not tested	not tested
Peak_1155303	-0.106227	1.38974	-0.348598	0.73275	0.945858	-6.03699	-0.341469	DA_neurons	;round2_indel_high;round2_indel_high	chr1	156608207	156608707	chr1	131411158	131411658	chr1	94357907	94358407	not tested	not tested
Peak_796994	0.0546964	3.70495	0.344082	0.732764	0.945858	-6.34206	0.341451	DA_neurons	round1_indel_low	chr11	75814308	75814808	chr11	71567667	71568167	chr14	68871572	68872072	not tested	not tested
Peak_825912	-0.0952129	0.892325	-0.343967	0.732797	0.945858	-6.34549	-0.341408	DA_neurons	round1_indel_low	chr7	157983248	157983748	chr7	154619599	154620099	chr3	183978166	183978666	not tested	not tested
Peak_849392	-0.0642622	2.72187	-0.344087	0.732798	0.945858	-6.33804	-0.341406	DA_neurons	round1_indel_low	chr18	62715857	62716357	chr18	56934882	56935382	chr18	17400316	17400816	not tested	not tested
Peak_1076789	0.0506181	5.14747	0.346161	0.732806	0.945858	-6.22834	0.341395	DA_neurons	round1_indel_low	chr16	46689228	46689728	chr16	31738654	31739154	chr20	33761933	33762433	not tested	not tested
Peak_486224	0.136777	0.713861	0.346508	0.732829	0.945858	-6.03971	0.341365	DA_neurons	round1_indel_low	chr11	61550714	61551214	chr11	57415667	57416167	chr14	12620177	12620677	not tested	not tested
Peak_400730	0.0950791	1.4216	0.346879	0.73284	0.945858	-6.15571	0.34135	DA_neurons	round1_indel_low	chr1	161201176	161201676	chr1	136190492	136190992	chr1	89748965	89749465	not tested	not tested
Peak_347596	-0.200661	0.629201	-0.3472	0.732845	0.945858	-5.51703	-0.341343	DA_neurons	round1_indel_low	chr12	14804116	14804616	chr12	15041772	15042272	chr11	16196739	16197239	not tested	not tested
Peak_630129	0.0968919	1.98441	0.346198	0.732845	0.945858	-6.29256	0.341343	DA_neurons	round1_indel_low	chr20	35741244	35741744	chr20	35252721	35253221	chr10	70964724	70965224	not tested	not tested
Peak_280954	-0.11472	1.03999	-0.347342	0.732851	0.945858	-6.28251	-0.341335	DA_neurons	round1_indel_low	chr11	123194493	123194993	chr11	118954051	118954551	chr14	116170065	116170565	not tested	not tested
Peak_29947	-0.135578	0.963956	-0.346193	0.732856	0.945858	-5.86714	-0.341329	DA_neurons	round1_indel_low	chr6	101398889	101399389	chr6	98810540	98811040	chr4	71886429	71886929	not tested	not tested
Peak_541125	0.0867203	1.45053	0.345752	0.732871	0.945858	-6.32396	0.341309	DA_neurons	round1_indel_low	chr19	13863684	13864184	chr19	14437520	14438020	chr19	13464444	13464944	not tested	not tested
Peak_110213	0.114616	1.68782	0.34704	0.732874	0.945858	-6.13636	0.341305	DA_neurons	round1_indel_low	chr7	149262510	149263010	chr7	145974512	145975012	chr3	175646788	175647288	not tested	not tested
Peak_834791	0.0792766	1.48992	0.343927	0.732878	0.945858	-6.35949	0.3413	DA_neurons	round1_indel_low	chr1	204296420	204296920	chr1	179517605	179518105	chr1	61802556	61803056	not tested	not tested
Peak_448406	0.137917	1.65793	0.346142	0.732906	0.945871	-5.80568	0.341263	DA_neurons	round1_indel_low	chr11	64251675	64252175	chr11	60209189	60209689	chr14	10291850	10292350	not tested	not tested
Peak_758010	-0.128636	0.768494	-0.34627	0.732915	0.945871	-6.17992	-0.341251	DA_neurons	round1_indel_low	chr12	45730805	45731305	chr12	43324042	43324542	chr11	45229469	45229969	not tested	not tested
Peak_499801	0.152493	0.949157	0.346201	0.73292	0.945871	-6.04898	0.341243	DA_neurons	round1_indel_low	chr8	72892757	72893257	chr8	71002002	71002502	chr8	73381838	73382338	not tested	not tested
Peak_90802	-0.115061	0.956005	-0.34633	0.732946	0.945879	-6.16449	-0.34121	DA_neurons	round1_indel_low	chr1	63594393	63594893	chr1	62401627	62402127	chr1	160873821	160874321	not tested	not tested
Peak_530042	0.0483399	4.04445	0.343834	0.732948	0.945879	-6.34383	0.341206	DA_neurons	round1_indel_low	chr19	18282007	18282507	chr19	18808075	18808575	chr19	17819243	17819743	not tested	not tested
Peak_1005001	0.107092	1.13274	0.343787	0.732984	0.945897	-6.34484	0.341159	DA_neurons	round1_indel_low	chr17	63742318	63742818	chr17	56950366	56950866	chr16	60193754	60194254	not tested	not tested
Peak_970078	0.123082	0.88862	0.343713	0.732987	0.945897	-6.34589	0.341155	DA_neurons	round1_indel_low	chr17	75502496	75502996	chr17	68613393	68613893	chr16	71866277	71866777	not tested	not tested
Peak_993485	-0.0767728	2.81273	-0.346981	0.733	0.945897	-6.13926	-0.341138	DA_neurons	round1_indel_low	chr4	11428740	11429240	chr4	10893696	10894196	chr5	10450233	10450733	not tested	not tested
Peak_48054	-0.140178	1.28321	-0.343752	0.733009	0.945897	-6.34707	-0.341126	DA_neurons	round1_indel_low	chr11	45347255	45347755	chr11	45082835	45083335	chr14	20415601	20416101	not tested	not tested
Peak_42388	0.100776	1.60174	0.343738	0.73302	0.945897	-6.32329	0.341111	DA_neurons	round1_indel_low	chr1	27592027	27592527	chr1	26254176	26254676	chr1	197132194	197132694	not tested	not tested
Peak_712094	-0.0583945	2.35012	-0.34369	0.733055	0.945897	-6.3247	-0.341064	DA_neurons	round1_indel_low	chr12	102961947	102962447	chr12	100623891	100624391	chr11	102710735	102711235	not tested	not tested
Peak_845375	0.0800384	2.06442	0.345993	0.733068	0.945897	-6.27908	0.341048	DA_neurons	round1_indel_low	chr17	44353428	44353928	chr17	9382267	9382767	chr16	55623142	55623642	not tested	not tested
Peak_808153	-0.0746299	2.37151	-0.346199	0.733071	0.945897	-6.22214	-0.341043	DA_neurons	round1_indel_low	chr7	152925343	152925843	chr7	149503664	149504164	chr3	178917754	178918254	not tested	not tested
Peak_443409	-0.102845	1.89931	-0.347839	0.733073	0.945897	-5.83493	-0.341041	DA_neurons	round1_indel_low	chr2	153477980	153478480	chr2q	40052194	40052694	chr12	40561045	40561545	not tested	not tested
Peak_1084881	0.0705116	3.62605	0.346454	0.733074	0.945897	-6.16199	0.34104	DA_neurons	round1_indel_low	chr16	25015170	25015670	chr16	26479671	26480171	chr20	23372798	23373298	not tested	not tested
Peak_693218	-0.104363	1.47208	-0.343711	0.733082	0.945897	-6.34322	-0.341029	DA_neurons	round1_indel_low	chr3	186259463	186259963	chr3	184350171	184350671	chr2	91603710	91604210	not tested	not tested
Peak_964017	-0.121189	3.8036	-0.346247	0.733127	0.945936	-5.50286	-0.340968	DA_neurons	round1_indel_low	chr7	993051	993551	chr7	1134279	1134779	chr3	34070304	34070804	not tested	not tested
Peak_708895	-0.100313	0.77544	-0.343515	0.733134	0.945936	-6.34636	-0.34096	DA_neurons	round1_indel_low	chr12	109617299	109617799	chr12	107269279	107269779	chr11	109264121	109264621	not tested	not tested
Peak_273126	-0.0577938	2.94496	-0.343504	0.733195	0.946001	-6.32709	-0.340878	DA_neurons	round1_indel_low	chr8	28494406	28494906	chr8	28372750	28373250	chr8	28756686	28757186	not tested	not tested
Peak_222164	0.0830048	1.68194	0.345204	0.733257	0.946042	-6.23152	0.340796	DA_neurons	round1_indel_low	chr1	244864999	244865499	chr1	220008523	220009023	chr1	4233749	4234249	not tested	not tested
Peak_988862	-0.0998822	1.84213	-0.343416	0.73326	0.946042	-6.34354	-0.340792	DA_neurons	round1_indel_low	chr4	27084676	27085176	chr4	26544714	26545214	chr5	26040251	26040751	not tested	not tested
Peak_994298	0.0921077	2.1934	0.345407	0.733286	0.946042	-6.10524	0.340758	DA_neurons	round1_indel_low	chr9	94908940	94909440	chr9	67092060	67092560	chr15	112924589	112925089	not tested	not tested
Peak_415315	0.116725	0.819752	0.34327	0.733317	0.946042	-6.34592	0.340717	DA_neurons	round1_indel_low	chr12	57630933	57631433	chr12	31610880	31611380	chr11	57208059	57208559	not tested	not tested
Peak_93256	0.110673	0.917494	0.343326	0.733324	0.946042	-6.34454	0.340707	DA_neurons	round1_indel_low	chr1	58064128	58064628	chr1	56894608	56895108	chr1	166359515	166360015	not tested	not tested
Peak_619193	0.106056	2.00462	0.345373	0.733357	0.946042	-6.13269	0.340664	DA_neurons	round1_indel_low	chr5	137753528	137754028	chr5	115936841	115937341	chr6	135145627	135146127	not tested	not tested
Peak_766357	-0.150613	1.06155	-0.346934	0.733382	0.946042	-6.05269	-0.34063	DA_neurons	round1_indel_low	chr13	36154778	36155278	chr13	17181930	17182430	chr17	15063908	15064408	not tested	not tested
Peak_325233	-0.041512	4.31259	-0.34324	0.733391	0.946042	-6.352	-0.340618	DA_neurons	round1_indel_low	chr15	72783540	72784040	chr15	51192538	51193038	chr7	49608394	49608894	not tested	not tested
Peak_259968	-0.09884	1.70902	-0.343314	0.733394	0.946042	-6.34925	-0.340615	DA_neurons	round1_indel_low	chr20	63573810	63574310	chr20	63293434	63293934	chr10	98799587	98800087	not tested	not tested
Peak_633129	0.101599	1.39408	0.343156	0.733402	0.946042	-6.34395	0.340604	DA_neurons	round1_indel_low	chr20	32611012	32611512	chr20	32104172	32104672	chr10	67850792	67851292	not tested	not tested
Peak_177968	-0.101059	1.46781	-0.343213	0.73341	0.946042	-6.34287	-0.340593	DA_neurons	round1_indel_low	chr1	119646610	119647110	chr1	119451627	119452127	chr1	104650514	104651014	not tested	not tested
Peak_15398	0.0654347	3.80311	0.343212	0.733412	0.946042	-6.34108	0.34059	DA_neurons	round1_indel_low	chr9	4741035	4741535	chr9	4711909	4712409	chr15	79092751	79093251	not tested	not tested
Peak_953876	0.0870735	1.29034	0.343134	0.733419	0.946042	-6.34543	0.340582	DA_neurons	round1_indel_low	chr17	77036927	77037427	chr17	70156427	70156927	chr16	73404468	73404968	not tested	not tested
Peak_757457	0.100599	2.13087	0.351272	0.733422	0.946042	-6.26406	0.340577	DA_neurons	round1_indel_low	chr3	105869461	105869961	chr3	104055174	104055674	chr2	170325278	170325778	not tested	not tested
Peak_614526	-0.107721	1.18152	-0.343191	0.733428	0.946042	-6.35407	-0.340569	DA_neurons	round1_indel_low	chr19	35819831	35820331	chr19	33773240	33773740	chr19	35232953	35233453	not tested	not tested
Peak_392752	0.108587	2.99606	0.345097	0.733444	0.946042	-5.75448	0.340548	DA_neurons	round1_indel_low	chr15	90529888	90530388	chr15	69080783	69081283	chr7	69381488	69381988	not tested	not tested
Peak_712232	0.112019	1.22167	0.343164	0.733446	0.946042	-6.34349	0.340545	DA_neurons	round1_indel_low	chr12	100794925	100795425	chr12	98461607	98462107	chr11	100614189	100614689	not tested	not tested
Peak_492331	-0.11633	1.64475	-0.343075	0.733463	0.946042	-6.34486	-0.340523	DA_neurons	round1_indel_low	chr14	23568079	23568579	chr14	4476132	4476632	chr7	85608709	85609209	not tested	not tested
Peak_481918	-0.106452	1.18628	-0.343064	0.733471	0.946042	-6.34671	-0.340512	DA_neurons	round1_indel_low	chr1	155140830	155141330	chr1	129943319	129943819	chr1	95888330	95888830	not tested	not tested
Peak_1080470	-0.139522	1.18344	-0.347146	0.733471	0.946042	-6.01292	-0.340512	DA_neurons	round1_indel_low	chr4	1002664	1003164	chr4	2923489	2923989	chr5	1016755	1017255	not tested	not tested
Peak_881608	0.140208	0.781493	0.343108	0.733483	0.946042	-6.34571	0.340495	DA_neurons	round1_indel_low	chr9	128244687	128245187	chr9	100515063	100515563	chr15	12347936	12348436	not tested	not tested
Peak_83994	0.0473824	4.52995	0.343105	0.733492	0.946042	-6.33792	0.340484	DA_neurons	round1_indel_low	chr7	23014001	23014501	chr7	23165592	23166092	chr3	92102305	92102805	not tested	not tested
Peak_1068630	0.108604	0.739767	0.34302	0.733503	0.946042	-6.34661	0.340469	DA_neurons	round1_indel_low	chr5	177467628	177468128	chr5	155574187	155574687	chr6	174960096	174960596	not tested	not tested
Peak_232802	0.0956523	0.824333	0.343077	0.733513	0.946042	-6.34819	0.340456	DA_neurons	round1_indel_low	chr3	42599738	42600238	chr3	42832168	42832668	chr2	98552952	98553452	not tested	not tested
Peak_25964	0.097816	1.07701	0.343125	0.733516	0.946042	-6.35527	0.340452	DA_neurons	round1_indel_low	chr6	107712331	107712831	chr6	105113803	105114303	chr4	65530821	65531321	not tested	not tested
Peak_1016001	0.0526974	3.83897	0.34314	0.733522	0.946042	-6.32988	0.340444	DA_neurons	round1_indel_low	chr19	52028229	52028729	chr19	49967029	49967529	chr19	51777365	51777865	not tested	not tested
Peak_1120351	-0.109123	1.00766	-0.342971	0.73354	0.946042	-6.34666	-0.340421	DA_neurons	;round2_indel_low;round2_indel_high	chr19	1488851	1489351	chr19	1336149	1336649	chr19	1283560	1284060	not tested	not tested
Peak_1081936	-0.0582796	4.12344	-0.345623	0.733543	0.946042	-6.29715	-0.340417	DA_neurons	round1_indel_low	chr16	29961791	29962291	chr16	23253684	23254184	chr20	27401595	27402095	not tested	not tested
Peak_925096	0.0760222	2.12865	0.343101	0.733553	0.946042	-6.34038	0.340403	DA_neurons	round1_indel_low	chr6	12717275	12717775	chr6	12576750	12577250	chr4	157285260	157285760	not tested	not tested
Peak_577952	-0.120909	1.4851	-0.345783	0.733557	0.946042	-6.20487	-0.340397	DA_neurons	round1_indel_low	chr5	88659628	88660128	chr5	26275594	26276094	chr6	85556534	85557034	not tested	not tested
Peak_813634	-0.0675929	2.053	-0.343086	0.733564	0.946042	-6.32634	-0.340389	DA_neurons	round1_indel_low	chr17	48024057	48024557	chr17	11387489	11387989	chr16	48783769	48784269	not tested	not tested
Peak_358128	-0.0671344	3.04768	-0.342924	0.733575	0.946042	-6.34988	-0.340374	DA_neurons	round1_indel_low	chr12	26125921	26126421	chr12	60214872	60215372	chr11	27433864	27434364	not tested	not tested
Peak_522180	-0.119763	0.862177	-0.345525	0.733587	0.946044	-6.30624	-0.340358	DA_neurons	round1_indel_low	chr22	19728372	19728872	chr22	1658210	1658710	chr10	32920642	32921142	not tested	not tested
Peak_1104532	0.0985919	0.695019	0.343012	0.733611	0.94606	-6.35866	0.340326	DA_neurons	;round2_indel_low;round2_indel_high	chr5	150513046	150513546	chr5	128694427	128694927	chr6	148020638	148021138	not tested	not tested
Peak_22625	-0.0708838	2.04889	-0.342915	0.733633	0.946075	-6.34219	-0.340297	DA_neurons	round1_indel_low	chr9	90099186	90099686	chr9	62291488	62291988	chr15	105134682	105135182	not tested	not tested
Peak_134586	-0.158	1.93447	-0.345591	0.733652	0.946078	-5.69002	-0.340271	DA_neurons	round1_indel_low	chr3	125357063	125357563	chr3	123512818	123513318	chr2	150975010	150975510	not tested	not tested
Peak_498707	-0.102031	1.54468	-0.342883	0.733657	0.946078	-6.35088	-0.340265	DA_neurons	round1_indel_low	chrX	68693347	68693847	chrX	64068884	64069384	chrX	65730150	65730650	not tested	not tested
Peak_268126	-0.0756967	2.59531	-0.342789	0.733676	0.946083	-6.33917	-0.34024	DA_neurons	round1_indel_low	chr15	49169903	49170403	chr15	27597722	27598222	chr7	25586200	25586700	not tested	not tested
Peak_842750	0.131576	1.35891	0.345161	0.733692	0.946083	-5.94409	0.340219	DA_neurons	round1_indel_low	chr5	55936062	55936562	chr5	45534209	45534709	chr6	54241947	54242447	not tested	not tested
Peak_942156	-0.0869068	2.29294	-0.342822	0.733693	0.946083	-6.34055	-0.340217	DA_neurons	round1_indel_low	chr17	81815062	81815562	chr17	75129313	75129813	chr16	78108248	78108748	not tested	not tested
Peak_56535	0.117585	0.919393	0.342799	0.733718	0.946101	-6.34707	0.340184	DA_neurons	round1_indel_low	chr12	53795325	53795825	chr12	35296494	35296994	chr11	53387452	53387952	not tested	not tested
Peak_817488	0.0840968	2.58914	0.342761	0.733749	0.94612	-6.32374	0.340143	DA_neurons	round1_indel_low	chr9	71910417	71910917	chr9	54658387	54658887	chr15	87340479	87340979	not tested	not tested
Peak_139977	0.0973215	1.60725	0.342751	0.733755	0.94612	-6.34519	0.340135	DA_neurons	round1_indel_low	chr20	20369666	20370166	chr20	20748466	20748966	chr10	46139559	46140059	not tested	not tested
Peak_965781	0.119244	0.846905	0.342703	0.733791	0.946133	-6.37243	0.340087	DA_neurons	round1_indel_low	chr7	2876034	2876534	chr7	3043452	3043952	chr3	35994469	35994969	not tested	not tested
Peak_76141	-0.0936492	2.30449	-0.342697	0.733795	0.946133	-6.34097	-0.340082	DA_neurons	round1_indel_low	chr2	64454691	64455191	chr2p	64591468	64591968	chr13	44317308	44317808	not tested	not tested
Peak_150835	-0.0810491	1.82695	-0.342687	0.733798	0.946133	-6.34393	-0.340078	DA_neurons	round1_indel_low	chr15	34754214	34754714	chr15	13109926	13110426	chr7	11192032	11192532	not tested	not tested
Peak_120324	-0.0850715	1.59438	-0.3426	0.733817	0.94614	-6.35001	-0.340053	DA_neurons	round1_indel_low	chr3	136861329	136861829	chr3	134943090	134943590	chr2	39033928	39034428	not tested	not tested
Peak_504861	0.0481732	4.61874	0.342653	0.73383	0.94614	-6.34221	0.340036	DA_neurons	round1_indel_low	chr15	65792058	65792558	chr15	44225186	44225686	chr7	42343746	42344246	not tested	not tested
Peak_164665	-0.123523	1.3782	-0.344622	0.733836	0.94614	-6.08296	-0.340027	DA_neurons	round1_indel_low	chr5	173733028	173733528	chr5	151875010	151875510	chr6	171125604	171126104	not tested	not tested
Peak_789420	-0.102258	0.834193	-0.34263	0.733846	0.94614	-6.34656	-0.340014	DA_neurons	round1_indel_low	chr1	18643474	18643974	chr1	16923887	16924387	chr1	206087043	206087543	not tested	not tested
Peak_967200	-0.0962243	1.46486	-0.342606	0.733864	0.946149	-6.34285	-0.33999	DA_neurons	round1_indel_low	chr7	98626477	98626977	chr7	94704540	94705040	chr3	40717942	40718442	not tested	not tested
Peak_42474	-0.102727	1.56604	-0.342559	0.733899	0.94618	-6.34559	-0.339944	DA_neurons	round1_indel_low	chr1	27575832	27576332	chr1	26237984	26238484	chr1	197148751	197149251	not tested	not tested
Peak_1026087	-0.0989407	1.58462	-0.342465	0.733918	0.946185	-6.34085	-0.339919	DA_neurons	round1_indel_low	chr4	2930831	2931331	chr4	987548	988048	chr5	3042334	3042834	not tested	not tested
Peak_602766	0.0532313	4.40257	0.342521	0.733928	0.946185	-6.3384	0.339905	DA_neurons	round1_indel_low	chr1	151716780	151717280	chr1	126474733	126475233	chr1	99376937	99377437	not tested	not tested
Peak_888540	0.0616996	2.56312	0.342505	0.733939	0.946185	-6.33942	0.33989	DA_neurons	round1_indel_low	chr5	78360767	78361267	chr5	36484024	36484524	chr6	75217154	75217654	not tested	not tested
Peak_460479	0.129145	1.22161	0.342427	0.733946	0.946185	-6.34692	0.339881	DA_neurons	round1_indel_low	chr11	113434495	113434995	chr11	109233740	109234240	chr14	106574801	106575301	not tested	not tested
Peak_108804	0.107978	1.58911	0.34483	0.733977	0.94621	-5.91407	0.33984	DA_neurons	round1_indel_low	chr14	61269488	61269988	chr14	42096871	42097371	chr7	123341648	123342148	not tested	not tested
Peak_875944	-0.0606964	4.47881	-0.345118	0.734001	0.946223	-6.09643	-0.339808	DA_neurons	round1_indel_low	chr9	124771198	124771698	chr9	97037675	97038175	chr15	15903508	15904008	not tested	not tested
Peak_159845	0.133376	0.884091	0.34456	0.734009	0.946223	-6.14252	0.339798	DA_neurons	round1_indel_low	chr3	195094630	195095130	chr3	193461932	193462432	chr2	2867406	2867906	not tested	not tested
Peak_619280	-0.111106	0.774598	-0.342409	0.734042	0.946247	-6.3464	-0.339753	DA_neurons	round1_indel_low	chr5	138338997	138339497	chr5	116521218	116521718	chr6	135744020	135744520	not tested	not tested
Peak_1087178	0.0777608	2.69185	0.344448	0.734049	0.946247	-6.30183	0.339745	DA_neurons	round1_indel_low	chr16	49856661	49857161	chr16	34944647	34945147	chr20	36931351	36931851	not tested	not tested
Peak_678806	-0.105532	1.25768	-0.342298	0.734091	0.946254	-6.34172	-0.339689	DA_neurons	round1_indel_low	chr20	25196945	25197445	chr20	25579598	25580098	chr10	41420613	41421113	not tested	not tested
Peak_341490	-0.0899728	1.59831	-0.342298	0.734094	0.946254	-6.33433	-0.339684	DA_neurons	round1_indel_low	chr10	97131112	97131612	chr10	92984284	92984784	chr9	97572279	97572779	not tested	not tested
Peak_1027871	-0.112543	0.974405	-0.343728	0.734095	0.946254	-6.07478	-0.339684	DA_neurons	round1_indel_low	chr22	39529688	39530188	chr22	22364059	22364559	chr10	12014600	12015100	not tested	not tested
Peak_43103	0.113161	1.09751	0.34478	0.734098	0.946254	-5.89622	0.33968	DA_neurons	round1_indel_low	chr1	28642262	28642762	chr1	27353023	27353523	chr1	196046159	196046659	not tested	not tested
Peak_816076	-0.103035	1.07849	-0.342267	0.734113	0.946259	-6.37205	-0.33966	DA_neurons	round1_indel_low	chr17	50567830	50568330	chr17	43813824	43814324	chr16	46218824	46219324	not tested	not tested
Peak_1071247	-0.102915	2.00994	-0.342157	0.734147	0.946277	-6.34039	-0.339614	DA_neurons	round1_indel_low	chr17	34077144	34077644	chr17	22192196	22192696	chr16	30463360	30463860	not tested	not tested
Peak_263595	0.0636063	3.5371	0.343979	0.734148	0.946277	-6.18594	0.339613	DA_neurons	round1_indel_low	chr3	49093216	49093716	chr3	49351227	49351727	chr2	105175909	105176409	not tested	not tested
Peak_754315	-0.0869453	1.27311	-0.34223	0.734177	0.946293	-6.35119	-0.339575	DA_neurons	round1_indel_low	chr12	42987131	42987631	chr12	46059198	46059698	chr11	42374887	42375387	not tested	not tested
Peak_777406	0.0766246	3.1631	0.342173	0.734186	0.946293	-6.3399	0.339563	DA_neurons	round1_indel_low	chr17	17792571	17793071	chr17	33989069	33989569	chr16	17620688	17621188	not tested	not tested
Peak_210185	-0.1236	1.27063	-0.342162	0.734196	0.946293	-6.34816	-0.33955	DA_neurons	round1_indel_low	chr1	234970756	234971256	chr1	209910894	209911394	chr1	14060979	14061479	not tested	not tested
Peak_1003370	-0.0546879	3.80966	-0.342213	0.734206	0.946293	-6.35359	-0.339535	DA_neurons	round1_indel_low	chr5	122774750	122775250	chr5	100956370	100956870	chr6	120284015	120284515	not tested	not tested
Peak_488452	-0.109294	1.52348	-0.342067	0.734215	0.946293	-6.34535	-0.339524	DA_neurons	round1_indel_low	chr19	48392904	48393404	chr19	46318659	46319159	chr19	48377565	48378065	not tested	not tested
Peak_548547	0.116495	1.21911	0.342165	0.734234	0.946304	-6.34578	0.339498	DA_neurons	round1_indel_low	chr19	9848991	9849491	chr19	10406824	10407324	chr19	9594333	9594833	not tested	not tested
Peak_969532	0.108294	1.42281	0.344767	0.734248	0.946307	-6.23246	0.339481	DA_neurons	round1_indel_low	chr7	5241302	5241802	chr7	5376291	5376791	chr3	38337443	38337943	not tested	not tested
Peak_960097	-0.103399	1.3773	-0.341972	0.734337	0.946351	-6.33837	-0.339362	DA_neurons	round1_indel_low	chr7	70631720	70632220	chr7	66828979	66829479	chr3	50798118	50798618	not tested	not tested
Peak_953389	0.129247	1.29311	0.345202	0.73437	0.946351	-6.33398	0.339318	DA_neurons	round1_indel_low	chr17	78176492	78176992	chr17	71301735	71302235	chr16	74544545	74545045	not tested	not tested
Peak_532878	-0.0561467	3.31142	-0.341924	0.734373	0.946351	-6.33593	-0.339314	DA_neurons	round1_indel_low	chrX	72018477	72018977	chrX	67441565	67442065	chrX	69081736	69082236	not tested	not tested
Peak_763873	0.119681	1.50038	0.341996	0.734374	0.946351	-6.34759	0.339313	DA_neurons	round1_indel_low	chr3	107431983	107432483	chr3	105649625	105650125	chr2	168757780	168758280	not tested	not tested
Peak_1090039	-0.0844645	1.89404	-0.344551	0.734375	0.946351	-6.21816	-0.339312	DA_neurons	round1_indel_low	chr16	22813199	22813699	chr16	24274747	24275247	chr20	21114279	21114779	not tested	not tested
Peak_836026	-0.0604236	2.84032	-0.341907	0.734386	0.946351	-6.32945	-0.339297	DA_neurons	round1_indel_low	chr1	205273413	205273913	chr1	180497974	180498474	chr1	62796533	62797033	not tested	not tested
Peak_291811	0.0566106	3.5404	0.3419	0.734392	0.946351	-6.33446	0.33929	DA_neurons	round1_indel_low	chr8	59119511	59120011	chr8	57062447	57062947	chr8	59761337	59761837	not tested	not tested
Peak_74722	0.0605383	3.26978	0.341892	0.734397	0.946351	-6.33461	0.339282	DA_neurons	round1_indel_low	chr7	24573438	24573938	chr7	24715850	24716350	chr3	90561382	90561882	not tested	not tested
Peak_1082005	0.124456	0.765289	0.341819	0.7344	0.946351	-6.35582	0.339279	DA_neurons	round1_indel_low	chr16	30069439	30069939	chr16	23361471	23361971	chr20	27286335	27286835	not tested	not tested
Peak_663206	-0.0554749	3.49388	-0.341878	0.734406	0.946351	-6.33852	-0.33927	DA_neurons	round1_indel_low	chr1	241847864	241848364	chr1	216801969	216802469	chr1	7225013	7225513	not tested	not tested
Peak_1021662	-0.0658592	3.89137	-0.341856	0.734424	0.946351	-6.33211	-0.339247	DA_neurons	round1_indel_low	chr16	89720687	89721187	chr16	75511311	75511811	chr20	76757292	76757792	not tested	not tested
Peak_184467	-0.0905037	1.28858	-0.341855	0.734425	0.946351	-6.32308	-0.339246	DA_neurons	round1_indel_low	chr8	122780995	122781495	chr8	120809532	120810032	chr8	123103774	123104274	not tested	not tested
Peak_380629	0.114335	2.52054	0.345475	0.734436	0.946351	-5.98835	0.33923	DA_neurons	round1_indel_low	chr10	121598272	121598772	chr10	117492624	117493124	chr9	122073220	122073720	not tested	not tested
Peak_636180	0.0909671	1.07102	0.341836	0.734437	0.946351	-6.34587	0.339229	DA_neurons	round1_indel_low	chr3	101512085	101512585	chr3	99711888	99712388	chr2	174605194	174605694	not tested	not tested
Peak_985580	0.127368	1.09541	0.341823	0.734447	0.946351	-6.34426	0.339216	DA_neurons	round1_indel_low	chr22	43410970	43411470	chr22	26243133	26243633	chr10	8079528	8080028	not tested	not tested
Peak_421487	0.0585069	3.22964	0.341879	0.734461	0.946351	-6.33171	0.339198	DA_neurons	round1_indel_low	chr2	171687175	171687675	chr2q	58268524	58269024	chr12	58791440	58791940	not tested	not tested
Peak_969882	-0.0864747	1.60016	-0.34715	0.734472	0.946351	-6.17256	-0.339183	DA_neurons	round1_indel_low	chr7	99439180	99439680	chr7	95525201	95525701	chr3	41550439	41550939	not tested	not tested
Peak_272483	-0.105336	1.15873	-0.341784	0.734478	0.946351	-6.35699	-0.339175	DA_neurons	round1_indel_low	chr8	26483189	26483689	chr8	26359100	26359600	chr8	26746493	26746993	not tested	not tested
Peak_1047294	-0.0912441	1.13331	-0.341656	0.734521	0.946393	-6.35336	-0.339118	DA_neurons	round1_indel_low	chr2	223001414	223001914	chr2q	109635771	109636271	chr12	110452625	110453125	not tested	not tested
Peak_400299	0.0855251	1.62716	0.346424	0.734554	0.946419	-6.3302	0.339074	DA_neurons	round1_indel_low	chr16	56989202	56989702	chr16	42085514	42086014	chr20	44236368	44236868	not tested	not tested
Peak_35526	-0.109114	1.80923	-0.347454	0.734572	0.946419	-5.95393	-0.33905	DA_neurons	round1_indel_low	chr6	75748335	75748835	chr6	73193249	73193749	chr4	97260725	97261225	not tested	not tested
Peak_82760	0.107674	1.56427	0.341582	0.734576	0.946419	-6.3454	0.339044	DA_neurons	round1_indel_low	chr11	57668471	57668971	chr11	53540269	53540769	chr14	15882295	15882795	not tested	not tested
Peak_662672	-0.095112	1.44466	-0.343714	0.734602	0.946419	-6.23037	-0.33901	DA_neurons	round1_indel_low	chr1	2229003	2229503	chr1	902940	903440	chr1	222181689	222182189	not tested	not tested
Peak_39782	-0.133341	1.43808	-0.345399	0.734641	0.946419	-6.13965	-0.338958	DA_neurons	round1_indel_low	chr2	37156108	37156608	chr2p	37187395	37187895	chr13	71756426	71756926	not tested	not tested
Peak_676314	-0.0776361	2.30114	-0.341491	0.734644	0.946419	-6.34503	-0.338954	DA_neurons	round1_indel_low	chr17	7350948	7351448	chr17	7048604	7049104	chr16	7126133	7126633	not tested	not tested
Peak_1085758	-0.134662	1.484	-0.345343	0.734653	0.946419	-6.22518	-0.338942	DA_neurons	round1_indel_low	chr5	4295630	4296130	chr5	4208752	4209252	chr6	4232791	4233291	not tested	not tested
Peak_493443	-0.0864534	2.02629	-0.346286	0.734654	0.946419	-6.33881	-0.338941	DA_neurons	round1_indel_low	chr7	128863284	128863784	chr7	125753004	125753504	chr3	155112316	155112816	not tested	not tested
Peak_1071935	-0.0721001	2.26118	-0.341622	0.734656	0.946419	-6.32776	-0.338939	DA_neurons	round1_indel_low	chr17	34578583	34579083	chr17	21692989	21693489	chr16	30955071	30955571	not tested	not tested
Peak_642326	0.110331	1.42442	0.343298	0.734672	0.946419	-6.0922	0.338917	DA_neurons	round1_indel_low	chr1	228212211	228212711	chr1	203184757	203185257	chr1	85787956	85788456	not tested	not tested
Peak_84228	-0.107407	1.2063	-0.344016	0.734691	0.946419	-6.2342	-0.338892	DA_neurons	round1_indel_low	chr7	21542804	21543304	chr7	21657051	21657551	chr3	93523709	93524209	not tested	not tested
Peak_985484	0.107082	1.24598	0.34146	0.734717	0.946419	-6.3429	0.338858	DA_neurons	round1_indel_low	chr22	43185420	43185920	chr22	26013244	26013744	chr10	8301595	8302095	not tested	not tested
Peak_335256	0.114521	1.3372	0.34145	0.734718	0.946419	-6.34476	0.338856	DA_neurons	round1_indel_low	chr16	2530655	2531155	chr16	2802582	2803082	chr20	2567291	2567791	not tested	not tested
Peak_481315	0.089825	1.86319	0.341428	0.734742	0.946419	-6.34324	0.338825	DA_neurons	round1_indel_low	chr1	156103965	156104465	chr1	130908090	130908590	chr1	94864541	94865041	not tested	not tested
Peak_850443	0.0994915	1.8376	0.345624	0.73475	0.946419	-6.25498	0.338814	DA_neurons	round1_indel_low	chr18	59070366	59070866	chr18	53310405	53310905	chr18	21118806	21119306	not tested	not tested
Peak_397401	-0.0932309	2.15735	-0.341413	0.734755	0.946419	-6.32844	-0.338808	DA_neurons	round1_indel_low	chr15	77419393	77419893	chr15	55811347	55811847	chr7	54643800	54644300	not tested	not tested
Peak_134311	-0.088468	1.84123	-0.343649	0.734755	0.946419	-6.21283	-0.338807	DA_neurons	round1_indel_low	chr3	125055190	125055690	chr3	123210402	123210902	chr2	151269930	151270430	not tested	not tested
Peak_243122	0.122672	1.14317	0.343198	0.734758	0.946419	-6.16941	0.338804	DA_neurons	round1_indel_low	chr3	46881171	46881671	chr3	47114000	47114500	chr2	102874167	102874667	not tested	not tested
Peak_477800	-0.0612574	3.3219	-0.34139	0.734771	0.946419	-6.33104	-0.338785	DA_neurons	round1_indel_low	chr3	12796572	12797072	chr3	13000022	13000522	chr2	144183175	144183675	not tested	not tested
Peak_953535	0.07845	2.50378	0.344619	0.734799	0.946419	-6.27386	0.338749	DA_neurons	round1_indel_low	chr17	77746748	77747248	chr17	70868145	70868645	chr16	74114273	74114773	not tested	not tested
Peak_998103	0.135687	0.921102	0.341435	0.734799	0.946419	-6.34706	0.338748	DA_neurons	round1_indel_low	chrX	129981475	129981975	chrX	125114226	125114726	chrX	126233542	126234042	not tested	not tested
Peak_676557	-0.0743485	2.62733	-0.343831	0.734806	0.946419	-6.11293	-0.338739	DA_neurons	round1_indel_low	chr17	7455431	7455931	chr17	7151561	7152061	chr16	7222696	7223196	not tested	not tested
Peak_143259	-0.0751607	2.62679	-0.343355	0.734844	0.946419	-6.12396	-0.338689	DA_neurons	round1_indel_low	chr3	24495187	24495687	chr3	24681978	24682478	chr2	23172656	23173156	not tested	not tested
Peak_396620	0.0705605	3.72057	0.341283	0.734852	0.946419	-6.32489	0.338678	DA_neurons	round1_indel_low	chr15	83207863	83208363	chr15	62031953	62032453	chr7	62492349	62492849	not tested	not tested
Peak_975249	-0.0994402	1.74383	-0.344093	0.734856	0.946419	-5.87402	-0.338673	DA_neurons	round1_indel_low	chr4	169271547	169272047	chr4	167221477	167221977	chr5	166618368	166618868	not tested	not tested
Peak_207236	-0.110391	1.81956	-0.343876	0.734867	0.946419	-6.08257	-0.338658	DA_neurons	round1_indel_low	chr9	100601127	100601627	chr9	72863932	72864432	chr15	42308590	42309090	not tested	not tested
Peak_1008401	-0.119092	0.979227	-0.343375	0.734873	0.946419	-6.27133	-0.338651	DA_neurons	round1_indel_low	chr14	105171327	105171827	chr14	86145209	86145709	chr7	167479876	167480376	not tested	not tested
Peak_1099573	0.0982923	1.83195	0.34125	0.734876	0.946419	-6.34415	0.338647	DA_neurons	;round2_indel_med;round2_indel_high	chr2	200888436	200888936	chr2q	87476866	87477366	chr12	88151954	88152454	not tested	not tested
Peak_396393	0.0469942	4.1261	0.341249	0.734877	0.946419	-6.34356	0.338646	DA_neurons	round1_indel_low	chrX	153794211	153794711	chrX	149150527	149151027	chrX	149777736	149778236	not tested	not tested
Peak_14151	0.128519	1.16525	0.341318	0.734886	0.946419	-6.34402	0.338633	DA_neurons	round1_indel_low	chr10	79052247	79052747	chr10	74796518	74797018	chr9	58781474	58781974	not tested	not tested
Peak_315723	0.131365	0.900577	0.34335	0.734889	0.946419	-6.20844	0.33863	DA_neurons	round1_indel_low	chr3	64462615	64463115	chr3	64668267	64668767	chr2	120604863	120605363	not tested	not tested
Peak_327038	0.102024	1.00608	0.341287	0.734894	0.946419	-6.34338	0.338623	DA_neurons	round1_indel_low	chr16	4696088	4696588	chr16	5008699	5009199	chr20	4776499	4776999	not tested	not tested
Peak_298162	0.0498196	4.65718	0.343672	0.73491	0.946419	-6.30513	0.338601	DA_neurons	round1_indel_low	chr10	95693861	95694361	chr10	91543735	91544235	chr9	96110829	96111329	not tested	not tested
Peak_358407	0.051545	4.34023	0.341204	0.734911	0.946419	-6.33771	0.3386	DA_neurons	round1_indel_low	chr12	27243915	27244415	chr12	59075462	59075962	chr11	28572779	28573279	not tested	not tested
Peak_313923	-0.0550174	4.83878	-0.344113	0.73493	0.946428	-6.1979	-0.338575	DA_neurons	round1_indel_low	chr3	66500921	66501421	chr3	66691007	66691507	chr2	122631304	122631804	not tested	not tested
Peak_947220	0.0900261	1.53857	0.342996	0.73494	0.946428	-6.00346	0.338562	DA_neurons	round1_indel_low	chr16	88451548	88452048	chr16	74181290	74181790	chr20	75463276	75463776	not tested	not tested
Peak_172610	-0.133493	0.878384	-0.342957	0.734957	0.946435	-5.87567	-0.338539	DA_neurons	round1_indel_low	chr19	3669386	3669886	chr19	3592942	3593442	chr19	3560562	3561062	not tested	not tested
Peak_340299	0.104882	0.984799	0.341053	0.734971	0.946435	-6.34636	0.33852	DA_neurons	round1_indel_low	chr13	101416910	101417410	chr13	82644490	82644990	chr17	83099437	83099937	not tested	not tested
Peak_627643	0.0761893	2.863	0.343562	0.734991	0.946435	-6.31999	0.338494	DA_neurons	round1_indel_low	chr20	36835568	36836068	chr20	36392143	36392643	chr10	72104194	72104694	not tested	not tested
Peak_942791	-0.0502833	3.74059	-0.344878	0.734996	0.946435	-6.32072	-0.338487	DA_neurons	round1_indel_low	chr17	81484286	81484786	chr17	74850660	74851160	chr16	77828189	77828689	not tested	not tested
Peak_677265	-0.110015	1.33588	-0.343383	0.734999	0.946435	-6.14857	-0.338483	DA_neurons	round1_indel_low	chr17	8124908	8125408	chr17	42688850	42689350	chr16	7930212	7930712	not tested	not tested
Peak_584741	-0.0799549	1.28215	-0.340987	0.735021	0.946439	-6.34405	-0.338454	DA_neurons	round1_indel_low	chr8	21685579	21686079	chr8	21541237	21541737	chr8	21855108	21855608	not tested	not tested
Peak_1011644	-0.113259	1.06766	-0.34315	0.735037	0.946439	-6.15268	-0.338432	DA_neurons	round1_indel_low	chr4	7394202	7394702	chr4	7324718	7325218	chr5	5566373	5566873	not tested	not tested
Peak_173850	-0.141042	1.24303	-0.343382	0.735058	0.946439	-6.08629	-0.338405	DA_neurons	round1_indel_low	chr19	4638658	4639158	chr19	4560803	4561303	chr19	4567812	4568312	not tested	not tested
Peak_137112	0.0928662	1.93289	0.341048	0.735065	0.946439	-6.34269	0.338396	DA_neurons	round1_indel_low	chr12	70365413	70365913	chr12	67879475	67879975	chr11	69854078	69854578	not tested	not tested
Peak_149037	0.11605	0.945712	0.340912	0.735077	0.946439	-6.34739	0.33838	DA_neurons	round1_indel_low	chr15	40271842	40272342	chr15	18674895	18675395	chr7	16681530	16682030	not tested	not tested
Peak_409325	0.0809124	2.64399	0.340977	0.735079	0.946439	-6.34383	0.338378	DA_neurons	round1_indel_low	chr12	56687468	56687968	chr12	32550584	32551084	chr11	56265315	56265815	not tested	not tested
Peak_957082	-0.130798	1.29527	-0.343158	0.73509	0.946439	-5.71934	-0.338362	DA_neurons	round1_indel_low	chr7	100893116	100893616	chr7	97007526	97008026	chr3	42977211	42977711	not tested	not tested
Peak_540290	-0.0471839	5.15823	-0.340939	0.735109	0.946439	-6.35084	-0.338337	DA_neurons	round1_indel_low	chr19	39412182	39412682	chr19	37559864	37560364	chr19	38663964	38664464	not tested	not tested
Peak_181313	0.102076	1.37687	0.340868	0.73511	0.946439	-6.34399	0.338336	DA_neurons	round1_indel_low	chr6	40671991	40672491	chr6	40192988	40193488	chr4	128729684	128730184	not tested	not tested
Peak_510548	-0.113146	0.8185	-0.34276	0.735112	0.946439	-6.31682	-0.338334	DA_neurons	round1_indel_low	chr19	19538778	19539278	chr19	20070417	20070917	chr19	19145551	19146051	not tested	not tested
Peak_104617	0.0494502	3.84243	0.340986	0.73513	0.946449	-6.35077	0.338309	DA_neurons	round1_indel_low	chr1	51616847	51617347	chr1	50413170	50413670	chr1	172852284	172852784	not tested	not tested
Peak_937753	-0.101785	1.7447	-0.346884	0.73516	0.946459	-6.21479	-0.33827	DA_neurons	round1_indel_low	chr6	24919396	24919896	chr6	20228589	20229089	chr4	145067479	145067979	not tested	not tested
Peak_613846	0.0720439	3.84265	0.343347	0.735163	0.946459	-5.98377	0.338265	DA_neurons	round1_indel_low	chr20	45910687	45911187	chr20	45492324	45492824	chr10	81093196	81093696	not tested	not tested
Peak_866729	-0.0885668	2.12276	-0.340916	0.735182	0.946459	-6.33909	-0.33824	DA_neurons	round1_indel_low	chr17	29617014	29617514	chr17	26629870	26630370	chr16	25271948	25272448	not tested	not tested
Peak_510605	0.0767901	2.45447	0.340828	0.735192	0.946459	-6.3306	0.338227	DA_neurons	round1_indel_low	chr19	19406119	19406619	chr19	19937925	19938425	chr19	19008955	19009455	not tested	not tested
Peak_856897	0.114776	0.874227	0.340781	0.735221	0.946459	-6.3458	0.338189	DA_neurons	round1_indel_low	chr1	30876641	30877141	chr1	29620934	29621434	chr1	193785739	193786239	not tested	not tested
Peak_848669	-0.0969953	3.63573	-0.343161	0.73524	0.946459	-5.68431	-0.338164	DA_neurons	round1_indel_low	chr18	63320159	63320659	chr18	57529235	57529735	chr18	16791192	16791692	not tested	not tested
Peak_681064	0.0911409	0.918528	0.340761	0.73524	0.946459	-6.34645	0.338164	DA_neurons	round1_indel_low	chr5	150155570	150156070	chr5	128335441	128335941	chr6	147669856	147670356	not tested	not tested
Peak_7926	0.12909	0.805542	0.343472	0.735243	0.946459	-6.09137	0.33816	DA_neurons	round1_indel_low	chr10	21172316	21172816	chr10	21303966	21304466	chr9	22229517	22230017	not tested	not tested
Peak_70489	0.0762566	3.00189	0.343337	0.735249	0.946459	-6.22033	0.338152	DA_neurons	round1_indel_low	chr2	58428500	58429000	chr2p	58591983	58592483	chr13	50359426	50359926	not tested	not tested
Peak_324876	-0.102322	0.964455	-0.340831	0.73525	0.946459	-6.34482	-0.338151	DA_neurons	round1_indel_low	chr15	75648263	75648763	chr15	54016452	54016952	chr7	52782886	52783386	not tested	not tested
Peak_984815	0.104549	1.45366	0.34067	0.735258	0.946459	-6.34403	0.33814	DA_neurons	round1_indel_low	chr22	43812759	43813259	chr22	26644966	26645466	chr10	7661272	7661772	not tested	not tested
Peak_554200	-0.0746602	2.18519	-0.340623	0.735293	0.94649	-6.34206	-0.338093	DA_neurons	round1_indel_low	chr12	116861211	116861711	chr12	114503731	114504231	chr11	116600954	116601454	not tested	not tested
Peak_325265	0.0715433	4.15848	0.34284	0.73531	0.946499	-6.06366	0.33807	DA_neurons	round1_indel_low	chr11	121023823	121024323	chr11	116800711	116801211	chr14	114084522	114085022	not tested	not tested
Peak_482458	0.152174	0.900236	0.342747	0.735341	0.946524	-5.71021	0.338029	DA_neurons	round1_indel_low	chr11	60926434	60926934	chr11	56793378	56793878	chr14	13307849	13308349	not tested	not tested
Peak_660395	-0.0835407	2.82464	-0.342905	0.735353	0.946524	-5.91367	-0.338013	DA_neurons	round1_indel_low	chr1	89821356	89821856	chr1	88642433	88642933	chr1	134678100	134678600	not tested	not tested
Peak_470029	0.08812	2.37368	0.343377	0.735362	0.946524	-6.10953	0.338001	DA_neurons	round1_indel_low	chr16	678950	679450	chr16	677702	678202	chr20	708172	708672	not tested	not tested
Peak_1025127	0.101223	1.05853	0.340543	0.735403	0.946562	-6.34706	0.337947	DA_neurons	round1_indel_low	chr5	14663536	14664036	chr5	14576772	14577272	chr6	14903827	14904327	not tested	not tested
Peak_669699	0.130078	1.42935	0.34311	0.735425	0.946565	-5.8511	0.337919	DA_neurons	round1_indel_low	chrX	18354092	18354592	chrX	18319837	18320337	chrX	18116105	18116605	not tested	not tested
Peak_498598	0.0717436	2.14554	0.340512	0.735427	0.946565	-6.33306	0.337915	DA_neurons	round1_indel_low	chr14	37598071	37598571	chr14	18611892	18612392	chr7	99701733	99702233	not tested	not tested
Peak_327036	-0.1083	0.915838	-0.340415	0.735448	0.946578	-6.34684	-0.337887	DA_neurons	round1_indel_low	chr16	4697648	4698148	chr16	5010251	5010751	chr20	4778056	4778556	not tested	not tested
Peak_741483	0.150068	0.866644	0.342677	0.73547	0.946592	-5.9684	0.337859	DA_neurons	round1_indel_low	chr10	43046517	43047017	chr10	39251252	39251752	chr9	43773470	43773970	not tested	not tested
Peak_887850	-0.123779	0.8272	-0.342126	0.735512	0.946632	-6.07875	-0.337803	DA_neurons	round1_indel_low	chr14	34098812	34099312	chr14	15117162	15117662	chr7	96173566	96174066	not tested	not tested
Peak_146538	0.0884057	2.98204	0.340365	0.735536	0.946649	-6.34114	0.337771	DA_neurons	round1_indel_low	chr15	42490899	42491399	chr15	20906673	20907173	chr7	18999624	19000124	not tested	not tested
Peak_1043560	-0.108097	1.42719	-0.340332	0.735561	0.946668	-6.34684	-0.337737	DA_neurons	round1_indel_low	chr1	225923451	225923951	chr1	200891451	200891951	chr1	83461017	83461517	not tested	not tested
Peak_892274	0.12872	1.13644	0.342563	0.735578	0.946676	-5.7139	0.337715	DA_neurons	round1_indel_low	chr9	137253733	137254233	chr9	109474593	109475093	chr15	949501	950001	not tested	not tested
Peak_680039	0.104593	1.14591	0.340215	0.735598	0.946687	-6.34981	0.337689	DA_neurons	round1_indel_low	chr2	86335384	86335884	chr2p	86505004	86505504	chr13	22130845	22131345	not tested	not tested
Peak_894921	-0.113823	0.981592	-0.340256	0.735618	0.946692	-6.34172	-0.337662	DA_neurons	round1_indel_low	chr9	136351102	136351602	chr9	108585574	108586074	chr15	1903604	1904104	not tested	not tested
Peak_42366	0.0750022	2.19616	0.340239	0.735629	0.946692	-6.3426	0.337647	DA_neurons	round1_indel_low	chr1	27536905	27537405	chr1	26199220	26199720	chr1	197187791	197188291	not tested	not tested
Peak_336763	-0.10107	1.50132	-0.342439	0.735634	0.946692	-6.1263	-0.33764	DA_neurons	round1_indel_low	chr16	1984498	1984998	chr16	2138235	2138735	chr20	2008147	2008647	not tested	not tested
Peak_188031	-0.11534	1.17722	-0.342726	0.735662	0.946695	-6.02299	-0.337604	DA_neurons	round1_indel_low	chr9	37324176	37324676	chr9	37267436	37267936	chr15	46822311	46822811	not tested	not tested
Peak_63126	0.105041	1.85629	0.340264	0.735667	0.946695	-6.3285	0.337597	DA_neurons	round1_indel_low	chr1	77032817	77033317	chr1	76003017	76003517	chr1	147359530	147360030	not tested	not tested
Peak_771107	-0.0617721	4.29048	-0.342783	0.735673	0.946695	-6.19041	-0.337589	DA_neurons	round1_indel_low	chr18	12990993	12991493	chr18	1929284	1929784	chr18	73622061	73622561	not tested	not tested
Peak_4242	-0.0877701	2.05623	-0.340167	0.735685	0.946695	-6.34632	-0.337574	DA_neurons	round1_indel_low	chr10	71850368	71850868	chr10	67600231	67600731	chr9	65924603	65925103	not tested	not tested
Peak_796639	0.138045	1.17055	0.342495	0.735691	0.946695	-5.61576	0.337565	DA_neurons	round1_indel_low	chr11	75421097	75421597	chr11	71179098	71179598	chr14	68490572	68491072	not tested	not tested
Peak_720125	0.104627	1.80408	0.342755	0.735702	0.946696	-6.20618	0.33755	DA_neurons	round1_indel_low	chr3	128618154	128618654	chr3	126718292	126718792	chr2	147885009	147885509	not tested	not tested
Peak_585678	0.123567	1.21909	0.340026	0.735739	0.94671	-6.34553	0.337502	DA_neurons	round1_indel_low	chr8	20253332	20253832	chr8	20055919	20056419	chr8	20399704	20400204	not tested	not tested
Peak_758790	0.0616544	1.94851	0.340093	0.73574	0.94671	-6.34449	0.3375	DA_neurons	round1_indel_low	chr5	176630850	176631350	chr5	154736014	154736514	chr6	174089246	174089746	not tested	not tested
Peak_1155577	0.124245	1.18684	0.340076	0.735753	0.94671	-6.34683	0.337483	DA_neurons	;round2_indel_low;round2_indel_low	chr1	25874507	25875007	chr1	24552847	24553347	chr1	198925173	198925673	not tested	not tested
Peak_1428	0.0668034	3.94087	0.34007	0.735757	0.94671	-6.35806	0.337477	DA_neurons	round1_indel_low	chr10	69179817	69180317	chr10	64923438	64923938	chr9	68622080	68622580	not tested	not tested
Peak_278951	0.10535	0.985061	0.342051	0.735776	0.946714	-6.2475	0.337452	DA_neurons	round1_indel_low	chr11	125314201	125314701	chr11	121087472	121087972	chr14	118098355	118098855	not tested	not tested
Peak_337277	0.0850719	1.84184	0.342095	0.735787	0.946714	-6.26374	0.337438	DA_neurons	round1_indel_low	chr16	1098713	1099213	chr16	1119147	1119647	chr20	1101471	1101971	not tested	not tested
Peak_472707	-0.141745	0.938437	-0.342657	0.735793	0.946714	-5.9997	-0.33743	DA_neurons	round1_indel_low	chr11	69442483	69442983	chr11	65135180	65135680	chr14	5365036	5365536	not tested	not tested
Peak_777738	0.113252	1.58252	0.340046	0.735843	0.946729	-6.34752	0.337364	DA_neurons	round1_indel_low	chr17	17692781	17693281	chr17	34088731	34089231	chr16	17520050	17520550	not tested	not tested
Peak_29084	-0.123807	0.971185	-0.342386	0.735854	0.946729	-6.21815	-0.337348	DA_neurons	round1_indel_low	chr9	133463165	133463665	chr9	105729757	105730257	chr15	4789544	4790044	not tested	not tested
Peak_294720	0.0828305	1.90422	0.339929	0.735855	0.946729	-6.34461	0.337348	DA_neurons	round1_indel_low	chr8	30743463	30743963	chr8	30656745	30657245	chr8	31048084	31048584	not tested	not tested
Peak_208164	-0.0990844	1.61488	-0.339894	0.73588	0.946729	-6.34511	-0.337314	DA_neurons	round1_indel_low	chr17	39194933	39195433	chr17	17537135	17537635	chr16	50303450	50303950	not tested	not tested
Peak_561108	-0.117799	1.64216	-0.342744	0.735892	0.946729	-6.11134	-0.337299	DA_neurons	round1_indel_low	chr12	120235497	120235997	chr12	117878012	117878512	chr11	120015233	120015733	not tested	not tested
Peak_511491	-0.0870048	1.55643	-0.339889	0.735893	0.946729	-6.34507	-0.337297	DA_neurons	round1_indel_low	chr19	19212773	19213273	chr19	19744495	19744995	chr19	18807030	18807530	not tested	not tested
Peak_839562	0.0475177	4.44843	0.33986	0.735915	0.946729	-6.33935	0.337268	DA_neurons	round1_indel_low	chr1	32072488	32072988	chr1	30832489	30832989	chr1	192597061	192597561	not tested	not tested
Peak_815111	0.0955935	1.4341	0.339745	0.735949	0.946729	-6.34763	0.337223	DA_neurons	round1_indel_low	chr17	50347092	50347592	chr17	43594473	43594973	chr16	46435005	46435505	not tested	not tested
Peak_428479	-0.0867183	1.75806	-0.345725	0.735959	0.946729	-6.3216	-0.337209	DA_neurons	round1_indel_low	chr7	122886897	122887397	chr7	119827127	119827627	chr3	149289573	149290073	not tested	not tested
Peak_1040840	0.106937	1.30288	0.339873	0.735961	0.946729	-6.34141	0.337207	DA_neurons	round1_indel_low	chr2	234495461	234495961	chr2q	121079330	121079830	chr12	121932934	121933434	not tested	not tested
Peak_426960	0.072876	2.47495	0.341801	0.735965	0.946729	-6.12291	0.337202	DA_neurons	round1_indel_low	chr18	46335478	46335978	chr18	40220125	40220625	chr18	36117874	36118374	not tested	not tested
Peak_835652	0.0603313	3.08647	0.33979	0.735967	0.946729	-6.3226	0.337199	DA_neurons	round1_indel_low	chr1	205456624	205457124	chr1	180681480	180681980	chr1	62975999	62976499	not tested	not tested
Peak_624715	0.0900589	1.19448	0.339824	0.735982	0.946729	-6.36179	0.337179	DA_neurons	round1_indel_low	chr5	146542176	146542676	chr5	124732721	124733221	chr6	143974278	143974778	not tested	not tested
Peak_435583	0.0719925	2.17583	0.339844	0.735983	0.946729	-6.32567	0.337177	DA_neurons	round1_indel_low	chr3	171458863	171459363	chr3	169485635	169486135	chr2	76360291	76360791	not tested	not tested
Peak_1143539	0.115347	1.00075	0.339759	0.735989	0.946729	-6.34679	0.33717	DA_neurons	;round2_indel_low;round2_indel_med	chr15	74610318	74610818	chr15	53017482	53017982	chr7	51641597	51642097	not tested	not tested
Peak_893138	-0.115272	1.01061	-0.342607	0.736001	0.946729	-6.23586	-0.337154	DA_neurons	round1_indel_low	chr9	137083179	137083679	chr9	109306670	109307170	chr15	1132989	1133489	not tested	not tested
Peak_1041246	0.114347	1.01532	0.339817	0.736003	0.946729	-6.33671	0.337152	DA_neurons	round1_indel_low	chr2	233480109	233480609	chr2q	120080713	120081213	chr12	120933985	120934485	not tested	not tested
Peak_898869	0.0752188	3.03339	0.341944	0.736003	0.946729	-6.09721	0.337151	DA_neurons	round1_indel_low	chr14	92105902	92106402	chr14	72941367	72941867	chr7	154249905	154250405	not tested	not tested
Peak_172045	-0.118842	0.795926	-0.342045	0.736012	0.946729	-6.12101	-0.33714	DA_neurons	round1_indel_low	chr19	3365300	3365800	chr19	3288908	3289408	chr19	3248784	3249284	not tested	not tested
Peak_1009760	-0.0693091	2.70152	-0.339715	0.736023	0.94673	-6.32524	-0.337125	DA_neurons	round1_indel_low	chr4	6199339	6199839	chr4	6128580	6129080	chr5	6770414	6770914	not tested	not tested
Peak_928849	-0.103271	1.65055	-0.339688	0.736042	0.946741	-6.34607	-0.337099	DA_neurons	round1_indel_low	chr10	22713385	22713885	chr10	22843251	22843751	chr9	23743709	23744209	not tested	not tested
Peak_405676	-0.0887277	2.57838	-0.341781	0.736074	0.946744	-5.98874	-0.337057	DA_neurons	round1_indel_low	chr18	72867778	72868278	chr18	67087884	67088384	chr18	7091043	7091543	not tested	not tested
Peak_234708	-0.0679616	1.3562	-0.339701	0.736078	0.946744	-6.34153	-0.337052	DA_neurons	round1_indel_low	chr3	45938790	45939290	chr3	46176776	46177276	chr2	101943633	101944133	not tested	not tested
Peak_222454	0.0828769	1.98381	0.33956	0.736087	0.946744	-6.34437	0.33704	DA_neurons	round1_indel_low	chr1	244730628	244731128	chr1	219870131	219870631	chr1	4381344	4381844	not tested	not tested
Peak_42444	-0.087014	2.02503	-0.339627	0.736088	0.946744	-6.36026	-0.337038	DA_neurons	round1_indel_low	chr1	27542355	27542855	chr1	26204662	26205162	chr1	197182548	197183048	not tested	not tested
Peak_58649	-0.100143	1.29853	-0.339525	0.736113	0.946762	-6.34624	-0.337005	DA_neurons	round1_indel_low	chr2	105950760	105951260	chr2p	107047434	107047934	chr13	9688816	9689316	not tested	not tested
Peak_119936	0.101354	1.21185	0.339563	0.736129	0.946769	-6.35807	0.336984	DA_neurons	round1_indel_low	chr3	138608123	138608623	chr3	136677867	136678367	chr2	40766621	40767121	not tested	not tested
Peak_1081986	0.115593	1.26994	0.33954	0.736153	0.946779	-6.34667	0.336952	DA_neurons	round1_indel_low	chr16	30049023	30049523	chr16	23341078	23341578	chr20	27309764	27310264	not tested	not tested
Peak_81163	-0.0809075	2.48719	-0.339464	0.736159	0.946779	-6.34214	-0.336945	DA_neurons	round1_indel_low	chr3	77039753	77040253	chr3	77592717	77593217	chr2	194819278	194819778	not tested	not tested
Peak_715163	-0.0889697	1.82276	-0.339482	0.736195	0.946784	-6.33998	-0.336896	DA_neurons	round1_indel_low	chr11	62621260	62621760	chr11	58549729	58550229	chr14	11581369	11581869	not tested	not tested
Peak_280750	-0.0920925	2.11789	-0.339383	0.736219	0.946784	-6.31891	-0.336865	DA_neurons	round1_indel_low	chr11	123561227	123561727	chr11	119323610	119324110	chr14	116545273	116545773	not tested	not tested
Peak_602118	-0.072995	2.81327	-0.343089	0.736235	0.946784	-6.21366	-0.336843	DA_neurons	round1_indel_low	chr6	147508279	147508779	chr6	144886029	144886529	chr4	53403411	53403911	not tested	not tested
Peak_897320	-0.0964612	1.94946	-0.339416	0.736246	0.946784	-6.35148	-0.336829	DA_neurons	round1_indel_low	chr14	89040319	89040819	chr14	69874182	69874682	chr7	151180892	151181392	not tested	not tested
Peak_164005	0.0755352	2.38683	0.342455	0.73625	0.946784	-6.30737	0.336823	DA_neurons	round1_indel_low	chr5	172660127	172660627	chr5	150811188	150811688	chr6	170058929	170059429	not tested	not tested
Peak_912446	0.113611	1.45835	0.339334	0.736256	0.946784	-6.3462	0.336816	DA_neurons	round1_indel_low	chr7	74034205	74034705	chr7	71705851	71706351	chr3	46399103	46399603	not tested	not tested
Peak_1058884	0.0988805	0.887404	0.339396	0.736256	0.946784	-6.34558	0.336815	DA_neurons	round1_indel_low	chr10	33290836	33291336	chr10	33397659	33398159	chr9	34232489	34232989	not tested	not tested
Peak_881334	0.0482673	4.71302	0.339447	0.736259	0.946784	-6.34211	0.336812	DA_neurons	round1_indel_low	chr9	127735181	127735681	chr9	100004823	100005323	chr15	12876919	12877419	not tested	not tested
Peak_541040	-0.116371	0.948944	-0.342325	0.736271	0.946784	-6.32896	-0.336795	DA_neurons	round1_indel_low	chr19	13930331	13930831	chr19	14504059	14504559	chr19	13534837	13535337	not tested	not tested
Peak_674959	-0.0720376	3.07192	-0.339368	0.736282	0.946784	-6.32785	-0.336781	DA_neurons	round1_indel_low	chr17	7238883	7239383	chr17	6932364	6932864	chr16	7006367	7006867	not tested	not tested
Peak_241938	0.0982241	2.08588	0.339351	0.736294	0.946784	-6.33342	0.336765	DA_neurons	round1_indel_low	chr20	51098219	51098719	chr20	50702376	50702876	chr10	86333039	86333539	not tested	not tested
Peak_982206	0.0744561	1.16711	0.339341	0.736302	0.946784	-6.34523	0.336755	DA_neurons	round1_indel_low	chr14	104295198	104295698	chr14	85252967	85253467	chr7	166613924	166614424	not tested	not tested
Peak_591189	-0.101747	1.02819	-0.339248	0.73632	0.946784	-6.34608	-0.33673	DA_neurons	round1_indel_low	chr15	74821013	74821513	chr15	53224122	53224622	chr7	51860809	51861309	not tested	not tested
Peak_334385	0.0912764	2.95566	0.342012	0.736351	0.946784	-6.24873	0.336689	DA_neurons	round1_indel_low	chr16	3112300	3112800	chr16	3443970	3444470	chr20	3163208	3163708	not tested	not tested
Peak_273897	0.11697	1.34565	0.339268	0.736355	0.946784	-6.3455	0.336684	DA_neurons	round1_indel_low	chr15	55289194	55289694	chr15	33752132	33752632	chr7	31710953	31711453	not tested	not tested
Peak_1048798	-0.0918774	1.24449	-0.339253	0.736366	0.946784	-6.33646	-0.33667	DA_neurons	round1_indel_low	chr2	219445519	219446019	chr2q	106096338	106096838	chr12	106876385	106876885	not tested	not tested
Peak_495804	-0.114638	1.34486	-0.339243	0.736367	0.946784	-6.37591	-0.336669	DA_neurons	round1_indel_low	chr7	131859061	131859561	chr7	128766217	128766717	chr3	158173108	158173608	not tested	not tested
Peak_249398	0.103566	1.74662	0.341361	0.73637	0.946784	-6.15562	0.336664	DA_neurons	round1_indel_low	chr21	33196822	33197322	chr21	19765658	19766158	chr3	13355556	13356056	not tested	not tested
Peak_407706	0.0705179	2.08981	0.339232	0.736383	0.946784	-6.34205	0.336647	DA_neurons	round1_indel_low	chr18	77131992	77132492	chr18	71363545	71364045	chr18	2932820	2933320	not tested	not tested
Peak_88819	0.106828	2.4349	0.342345	0.736408	0.946784	-6.08497	0.336613	DA_neurons	round1_indel_low	chrX	41085528	41086028	chrX	41061281	41061781	chrX	40929861	40930361	not tested	not tested
Peak_885628	0.0979258	1.21079	0.339186	0.736417	0.946784	-6.34469	0.336602	DA_neurons	round1_indel_low	chr5	71839064	71839564	chr5	42996432	42996932	chr6	68652097	68652597	not tested	not tested
Peak_321889	0.0508674	5.0557	0.339172	0.736428	0.946784	-6.34575	0.336587	DA_neurons	round1_indel_low	chr3	51941841	51942341	chr3	52213957	52214457	chr2	108070074	108070574	not tested	not tested
Peak_762265	-0.103031	1.53259	-0.344849	0.736436	0.946784	-6.05818	-0.336577	DA_neurons	round1_indel_low	chr2	31169927	31170427	chr2p	31185161	31185661	chr13	77725926	77726426	not tested	not tested
Peak_942850	-0.0881403	0.885994	-0.339078	0.736447	0.946784	-6.34725	-0.336562	DA_neurons	round1_indel_low	chr17	81407273	81407773	chr17	74772051	74772551	chr16	77750104	77750604	not tested	not tested
Peak_77864	0.113791	1.08079	0.339119	0.736462	0.946784	-6.347	0.336542	DA_neurons	round1_indel_low	chr1	67052986	67053486	chr1	65862338	65862838	chr1	157378924	157379424	not tested	not tested
Peak_965122	-0.0934922	0.949194	-0.339123	0.736464	0.946784	-6.34674	-0.33654	DA_neurons	round1_indel_low	chr7	2530462	2530962	chr7	2701142	2701642	chr3	35657435	35657935	not tested	not tested
Peak_709110	-0.107546	0.675405	-0.339052	0.736466	0.946784	-6.34952	-0.336536	DA_neurons	round1_indel_low	chr12	108617484	108617984	chr12	106271460	106271960	chr11	108244433	108244933	not tested	not tested
Peak_432822	-0.0961538	0.85069	-0.339111	0.736474	0.946784	-6.35552	-0.336526	DA_neurons	round1_indel_low	chr6	170042599	170043099	chr6	167616979	167617479	chr4	581413	581913	not tested	not tested
Peak_360539	-0.104973	0.942217	-0.339081	0.736488	0.946784	-6.34617	-0.336507	DA_neurons	round1_indel_low	chr10	100826002	100826502	chr10	96663836	96664336	chr9	101295848	101296348	not tested	not tested
Peak_436102	-0.0936038	1.69507	-0.339089	0.73649	0.946784	-6.34413	-0.336505	DA_neurons	round1_indel_low	chr2	165203867	165204367	chr2q	51760896	51761396	chr12	52351477	52351977	not tested	not tested
Peak_713949	0.0607153	3.72908	0.339075	0.7365	0.946784	-6.34283	0.336491	DA_neurons	round1_indel_low	chr6	41921013	41921513	chr6	41438533	41439033	chr4	127467145	127467645	not tested	not tested
Peak_785939	0.0504896	4.17392	0.339109	0.736528	0.946786	-6.33499	0.336454	DA_neurons	round1_indel_low	chr12	48682063	48682563	chr12	40409285	40409785	chr11	48285184	48285684	not tested	not tested
Peak_392174	-0.0999272	1.69011	-0.341471	0.736533	0.946786	-6.24404	-0.336448	DA_neurons	round1_indel_low	chr15	90062393	90062893	chr15	68613585	68614085	chr7	68855530	68856030	not tested	not tested
Peak_1051635	-0.0811473	2.10747	-0.339025	0.736534	0.946786	-6.35347	-0.336447	DA_neurons	round1_indel_low	chr2	216082542	216083042	chr2q	102736870	102737370	chr12	103460211	103460711	not tested	not tested
Peak_910382	0.0970205	1.5177	0.338944	0.736547	0.946788	-6.34676	0.33643	DA_neurons	round1_indel_low	chr9	134706910	134707410	chr9	106955178	106955678	chr15	3534130	3534630	not tested	not tested
Peak_942686	-0.0953078	1.01801	-0.338943	0.7366	0.946835	-6.34543	-0.33636	DA_neurons	round1_indel_low	chr17	81436236	81436736	chr17	74800950	74801450	chr16	77777879	77778379	not tested	not tested
Peak_194609	-0.0524687	3.79125	-0.338934	0.736606	0.946835	-6.32755	-0.336351	DA_neurons	round1_indel_low	chr1	150067434	150067934	chr1	124781629	124782129	chr1	101098411	101098911	not tested	not tested
Peak_1028880	-0.0736283	2.5349	-0.338852	0.736615	0.946835	-6.32082	-0.336339	DA_neurons	round1_indel_low	chr14	105473434	105473934	chr14	86443063	86443563	chr7	167785822	167786322	not tested	not tested
Peak_999079	0.0814877	1.01044	0.33883	0.736632	0.946842	-6.34713	0.336316	DA_neurons	round1_indel_low	chr19	30063873	30064373	chr19	27983317	27983817	chr19	29507347	29507847	not tested	not tested
Peak_167731	0.107948	0.926953	0.340851	0.736673	0.946881	-6.1528	0.336262	DA_neurons	round1_indel_low	chr7	92446554	92447054	chr7	88505405	88505905	chr3	113688665	113689165	not tested	not tested
Peak_82776	-0.112222	1.83091	-0.341201	0.736687	0.946884	-6.15111	-0.336244	DA_neurons	round1_indel_low	chrX	123859296	123859796	chrX	119047049	119047549	chrX	120093109	120093609	not tested	not tested
Peak_1020486	0.115139	1.81238	0.340691	0.736714	0.946905	-5.92148	0.336208	DA_neurons	round1_indel_low	chr3	141077187	141077687	chr3	139168987	139169487	chr2	43220423	43220923	not tested	not tested
Peak_563669	-0.0803037	2.61811	-0.338834	0.736738	0.946922	-6.33615	-0.336176	DA_neurons	round1_indel_low	chrX	135520359	135520859	chrX	130739221	130739721	chrX	131797617	131798117	not tested	not tested
Peak_973557	0.102588	1.00191	0.34133	0.736757	0.946925	-6.28279	0.336151	DA_neurons	round1_indel_low	chr16	89175696	89176196	chr16	74955432	74955932	chr20	76195974	76196474	not tested	not tested
Peak_226907	-0.0824714	0.753551	-0.338723	0.736762	0.946925	-6.36486	-0.336144	DA_neurons	round1_indel_low	chr18	8389579	8390079	chr18	6561514	6562014	chr18	69432264	69432764	not tested	not tested
Peak_246827	-0.0619091	3.14102	-0.33865	0.736818	0.946971	-6.3281	-0.33607	DA_neurons	round1_indel_low	chr6	152301883	152302383	chr6	149707807	149708307	chr4	58471567	58472067	not tested	not tested
Peak_51614	0.121805	1.12395	0.340811	0.73682	0.946971	-5.98274	0.336068	DA_neurons	round1_indel_low	chr1	42658744	42659244	chr1	41465518	41466018	chr1	181897610	181898110	not tested	not tested
Peak_562216	0.0998909	1.07604	0.338624	0.736837	0.94698	-6.33973	0.336044	DA_neurons	round1_indel_low	chr1	104762090	104762590	chr1	103480007	103480507	chr1	119551460	119551960	not tested	not tested
Peak_692792	-0.0495015	4.85257	-0.338604	0.736853	0.946986	-6.33906	-0.336024	DA_neurons	round1_indel_low	chr3	185585938	185586438	chr3	183670725	183671225	chr2	90905388	90905888	not tested	not tested
Peak_990041	-0.077913	1.10641	-0.338515	0.736868	0.946991	-6.34771	-0.336004	DA_neurons	round1_indel_low	chr5	1882774	1883274	chr5	1777916	1778416	chr6	1847835	1848335	not tested	not tested
Peak_483080	0.0842319	2.4458	0.338554	0.73689	0.947005	-6.33027	0.335975	DA_neurons	round1_indel_low	chr1	155063718	155064218	chr1	129866012	129866512	chr1	95968216	95968716	not tested	not tested
Peak_449598	-0.0881992	1.87376	-0.338525	0.736911	0.947016	-6.34365	-0.335947	DA_neurons	round1_indel_low	chr11	64225407	64225907	chr11	60182940	60183440	chr14	10317768	10318268	not tested	not tested
Peak_818917	0.123688	1.17393	0.340742	0.736927	0.947016	-5.85204	0.335925	DA_neurons	round1_indel_low	chr9	93097301	93097801	chr9	65326566	65327066	chr15	108059900	108060400	not tested	not tested
Peak_62765	0.1061	1.29705	0.338497	0.736932	0.947016	-6.33784	0.335919	DA_neurons	round1_indel_low	chr2	42929078	42929578	chr2p	43062296	43062796	chr13	65860819	65861319	not tested	not tested
Peak_718987	-0.0575113	3.55861	-0.338476	0.736948	0.947016	-6.36355	-0.335897	DA_neurons	round1_indel_low	chr6	47477762	47478262	chr6	46987220	46987720	chr4	121944194	121944694	not tested	not tested
Peak_800866	-0.0966309	1.65565	-0.341076	0.73696	0.947016	-6.34071	-0.335882	DA_neurons	round1_indel_low	chr1	32240879	32241379	chr1	31001306	31001806	chr1	192424360	192424860	not tested	not tested
Peak_884124	0.113177	1.57683	0.343163	0.736963	0.947016	-6.30858	0.335878	DA_neurons	round1_indel_low	chr9	130193590	130194090	chr9	102461461	102461961	chr15	10314749	10315249	not tested	not tested
Peak_370899	0.0916769	1.01862	0.33833	0.737006	0.947048	-6.34715	0.335821	DA_neurons	round1_indel_low	chr7	108457103	108457603	chr7	105376269	105376769	chr3	134777000	134777500	not tested	not tested
Peak_33764	0.0473745	4.74055	0.338394	0.73701	0.947048	-6.34351	0.335816	DA_neurons	round1_indel_low	chr6	85643532	85644032	chr6	83135080	83135580	chr4	87592328	87592828	not tested	not tested
Peak_1015958	-0.0487057	4.64626	-0.338349	0.737043	0.947062	-6.33929	-0.335771	DA_neurons	round1_indel_low	chr22	49960311	49960811	chr22	32831893	32832393	chr10	1509465	1509965	not tested	not tested
Peak_102400	-0.0517623	4.18535	-0.338325	0.737061	0.947062	-6.34513	-0.335748	DA_neurons	round1_indel_low	chr3	3126701	3127201	chr3	3355310	3355810	chr2	134455027	134455527	not tested	not tested
Peak_324054	0.042862	5.22664	0.338314	0.737069	0.947062	-6.34282	0.335737	DA_neurons	round1_indel_low	chr8	38996451	38996951	chr8	38921174	38921674	chr8	39476883	39477383	not tested	not tested
Peak_587268	-0.0629119	3.42391	-0.34033	0.737072	0.947062	-6.29726	-0.335733	DA_neurons	round1_indel_low	chrX	54357851	54358351	chrX	54011078	54011578	chrX	54091511	54092011	not tested	not tested
Peak_807791	0.0828454	1.23093	0.338305	0.737075	0.947062	-6.34524	0.335729	DA_neurons	round1_indel_low	chr7	32496050	32496550	chr7	32578945	32579445	chr3	82640697	82641197	not tested	not tested
Peak_547961	0.0800738	1.20891	0.338273	0.7371	0.947065	-6.37818	0.335697	DA_neurons	round1_indel_low	chr8	108850235	108850735	chr8	106792423	106792923	chr8	109037093	109037593	not tested	not tested
Peak_216010	0.102803	0.968992	0.338201	0.737102	0.947065	-6.34902	0.335694	DA_neurons	round1_indel_low	chr17	61356042	61356542	chr17	54611353	54611853	chr16	35912611	35913111	not tested	not tested
Peak_384431	-0.0940131	1.29156	-0.34083	0.737111	0.947065	-6.31176	-0.335682	DA_neurons	round1_indel_low	chr2	95300666	95301166	chr2p	89943387	89943887	chr13	306615	307115	not tested	not tested
Peak_1026296	-0.0488399	4.83498	-0.338214	0.737144	0.947084	-6.36422	-0.335638	DA_neurons	round1_indel_low	chr9	87974433	87974933	chr9	60225969	60226469	chr15	103032647	103033147	not tested	not tested
Peak_833780	-0.059467	2.55938	-0.340979	0.737157	0.947084	-6.25726	-0.335621	DA_neurons	round1_indel_low	chr1	204128953	204129453	chr1	179350399	179350899	chr1	61636509	61637009	not tested	not tested
Peak_961126	-0.0897816	1.23382	-0.338195	0.737158	0.947084	-6.34525	-0.33562	DA_neurons	round1_indel_low	chr6	26217665	26218165	chr6	18929062	18929562	chr4	143772277	143772777	not tested	not tested
Peak_983914	-0.106804	1.30138	-0.338162	0.737182	0.947092	-6.33538	-0.335587	DA_neurons	round1_indel_low	chr22	44620838	44621338	chr22	27459527	27460027	chr10	6880380	6880880	not tested	not tested
Peak_1120057	-0.0675288	2.74013	-0.338158	0.737186	0.947092	-6.33202	-0.335582	DA_neurons	;round2_indel_med;round2_indel_med	chr19	55477104	55477604	chr19	53367064	53367564	chr19	55226685	55227185	not tested	not tested
Peak_120909	-0.0945102	1.8135	-0.338213	0.737202	0.947096	-6.31523	-0.335561	DA_neurons	round1_indel_low	chr3	134938172	134938672	chr3	133032986	133033486	chr2	37146066	37146566	not tested	not tested
Peak_827403	0.113182	1.26484	0.33986	0.737217	0.947096	-6.13019	0.335541	DA_neurons	round1_indel_low	chr7	158015678	158016178	chr7	154652330	154652830	chr3	184008294	184008794	not tested	not tested
Peak_336940	0.0805548	1.8386	0.338103	0.737226	0.947096	-6.34474	0.335529	DA_neurons	round1_indel_low	chr16	1421190	1421690	chr16	1451878	1452378	chr20	1424330	1424830	not tested	not tested
Peak_559660	-0.0768931	4.26039	-0.342469	0.737232	0.947096	-5.91887	-0.335521	DA_neurons	round1_indel_low	chr1	9588678	9589178	chr1	8291411	8291911	chr1	214905893	214906393	not tested	not tested
Peak_882106	0.104038	1.29947	0.340656	0.737255	0.947111	-6.22784	0.335491	DA_neurons	round1_indel_low	chr9	128391996	128392496	chr9	100660583	100661083	chr15	12193392	12193892	not tested	not tested
Peak_447872	0.0751446	2.50785	0.339559	0.737287	0.947117	-6.16078	0.335449	DA_neurons	round1_indel_low	chr11	63681859	63682359	chr11	59640761	59641261	chr14	10879384	10879884	not tested	not tested
Peak_653479	-0.10107	0.904659	-0.338022	0.737288	0.947117	-6.35534	-0.335447	DA_neurons	round1_indel_low	chr12	132187785	132188285	chr12	129915540	129916040	chr11	132039287	132039787	not tested	not tested
Peak_937401	0.0789224	1.03743	0.340343	0.737309	0.947117	-6.30178	0.335419	DA_neurons	round1_indel_low	chr6	127119395	127119895	chr6	124487753	124488253	chr4	30667320	30667820	not tested	not tested
Peak_798198	-0.0737824	3.1219	-0.340956	0.73731	0.947117	-6.17609	-0.335418	DA_neurons	round1_indel_low	chr11	77473399	77473899	chr11	73222305	73222805	chr14	70541887	70542387	not tested	not tested
Peak_1082000	0.0702343	4.64208	0.340628	0.737314	0.947117	-5.90542	0.335413	DA_neurons	round1_indel_low	chr16	30065365	30065865	chr16	23357394	23357894	chr20	27290709	27291209	not tested	not tested
Peak_42193	-0.0848553	1.78223	-0.33804	0.737332	0.947119	-6.33365	-0.335388	DA_neurons	round1_indel_low	chr1	27526391	27526891	chr1	26188754	26189254	chr1	197197913	197198413	not tested	not tested
Peak_815375	-0.0511154	4.21009	-0.337932	0.737355	0.947119	-6.36126	-0.335358	DA_neurons	round1_indel_low	chr17	49708000	49708500	chr17	42950710	42951210	chr16	47083383	47083883	not tested	not tested
Peak_915709	0.0965077	1.38168	0.339737	0.737362	0.947119	-6.27706	0.335349	DA_neurons	round1_indel_low	chr6	7108488	7108988	chr6	6975320	6975820	chr4	162973801	162974301	not tested	not tested
Peak_645700	-0.108139	1.33655	-0.34205	0.737362	0.947119	-6.14266	-0.335348	DA_neurons	round1_indel_low	chr20	3818309	3818809	chr20	4213908	4214408	chr10	62666962	62667462	not tested	not tested
Peak_1001281	-0.0707263	3.64314	-0.341362	0.737389	0.947119	-6.04945	-0.335314	DA_neurons	round1_indel_low	chr17	2511662	2512162	chr17	2191439	2191939	chr16	2369187	2369687	not tested	not tested
Peak_902820	-0.102207	1.56391	-0.337877	0.737396	0.947119	-6.34848	-0.335304	DA_neurons	round1_indel_low	chr14	99571426	99571926	chr14	80515659	80516159	chr7	161777829	161778329	not tested	not tested
Peak_351646	0.129709	1.12243	0.337802	0.7374	0.947119	-6.36087	0.335298	DA_neurons	round1_indel_low	chr13	88450441	88450941	chr13	69665356	69665856	chr17	70268547	70269047	not tested	not tested
Peak_847493	0.0901582	1.68533	0.337865	0.737403	0.947119	-6.34876	0.335295	DA_neurons	round1_indel_low	chr17	29176560	29177060	chr17	27071309	27071809	chr16	24817621	24818121	not tested	not tested
Peak_622014	-0.0681481	2.37036	-0.337756	0.737435	0.947136	-6.34162	-0.335252	DA_neurons	round1_indel_low	chr5	141637954	141638454	chr5	119816549	119817049	chr6	139019313	139019813	not tested	not tested
Peak_86353	0.118631	0.844482	0.340326	0.737438	0.947136	-6.146	0.335248	DA_neurons	round1_indel_low	chr7	13989469	13989969	chr7	14084829	14085329	chr3	101020802	101021302	not tested	not tested
Peak_1174803	0.106905	1.38674	0.340149	0.737468	0.947154	-6.21196	0.335208	DA_neurons	;round2_indel_med;round2_indel_med	chr9	136687713	136688213	chr9	108921739	108922239	chr15	1549881	1550381	not tested	not tested
Peak_99839	-0.129447	1.09653	-0.340459	0.737474	0.947154	-6.12642	-0.335201	DA_neurons	round1_indel_low	chr3	9353605	9354105	chr3	9587510	9588010	chr2	140696208	140696708	not tested	not tested
Peak_923696	-0.110028	1.01555	-0.339789	0.737515	0.947185	-6.08407	-0.335146	DA_neurons	round1_indel_low	chr16	57667311	57667811	chr16	42763536	42764036	chr20	44906907	44907407	not tested	not tested
Peak_453333	-0.0740843	2.71983	-0.337701	0.737527	0.947185	-6.33032	-0.335129	DA_neurons	round1_indel_low	chr2	119158556	119159056	chr2q	5592055	5592555	chr12	11972159	11972659	not tested	not tested
Peak_790374	0.116452	1.03843	0.339753	0.73753	0.947185	-6.2703	0.335126	DA_neurons	round1_indel_low	chr1	20405497	20405997	chr1	18688774	18689274	chr1	204324119	204324619	not tested	not tested
Peak_1042967	-0.0963033	1.67388	-0.337721	0.737551	0.947197	-6.35056	-0.335099	DA_neurons	round1_indel_low	chr2	231308918	231309418	chr2q	117951568	117952068	chr12	118743489	118743989	not tested	not tested
Peak_380695	0.0708084	2.69758	0.339852	0.737571	0.947201	-6.29775	0.335071	DA_neurons	round1_indel_low	chr10	121975066	121975566	chr10	117867661	117868161	chr9	122442707	122443207	not tested	not tested
Peak_820478	0.0715347	2.30419	0.337618	0.737581	0.947201	-6.34133	0.335058	DA_neurons	round1_indel_low	chr3	123443890	123444390	chr3	121595364	121595864	chr2	152874747	152875247	not tested	not tested
Peak_1037922	0.0835335	2.21757	0.337554	0.737586	0.947201	-6.34267	0.335052	DA_neurons	round1_indel_low	chr2	238060111	238060611	chr2q	124635110	124635610	chr12	125459417	125459917	not tested	not tested
Peak_37110	-0.0766183	2.30051	-0.337631	0.737616	0.947208	-6.34214	-0.335012	DA_neurons	round1_indel_low	chr1	23979605	23980105	chr1	22558484	22558984	chr1	200773510	200774010	not tested	not tested
Peak_659310	-0.0613845	3.4818	-0.337572	0.737622	0.947208	-6.3385	-0.335004	DA_neurons	round1_indel_low	chrX	13652859	13653359	chrX	13600477	13600977	chrX	13318840	13319340	not tested	not tested
Peak_122039	-0.105229	1.05222	-0.339996	0.737639	0.947208	-6.21553	-0.334982	DA_neurons	round1_indel_low	chr3	133300021	133300521	chr3	131405227	131405727	chr2	35556873	35557373	not tested	not tested
Peak_305232	-0.100249	1.29896	-0.337611	0.737648	0.947208	-6.34728	-0.33497	DA_neurons	round1_indel_low	chr2	72917943	72918443	chr2p	73073035	73073535	chr13	35859324	35859824	not tested	not tested
Peak_336859	0.0416498	4.41301	0.337514	0.737667	0.947208	-6.34994	0.334944	DA_neurons	round1_indel_low	chr16	1705793	1706293	chr16	1736988	1737488	chr20	1730114	1730614	not tested	not tested
Peak_261578	0.0863136	1.88942	0.337493	0.737681	0.947208	-6.34651	0.334925	DA_neurons	round1_indel_low	chr1	156920303	156920803	chr1	131721956	131722456	chr1	94043884	94044384	not tested	not tested
Peak_328683	-0.0881321	2.24901	-0.337564	0.73769	0.947208	-6.31925	-0.334915	DA_neurons	round1_indel_low	chr13	107867279	107867779	chr13	89082374	89082874	chr17	89427862	89428362	not tested	not tested
Peak_992724	0.124586	2.14944	0.339741	0.737714	0.947208	-5.65	0.334882	DA_neurons	round1_indel_low	chr4	15004297	15004797	chr4	14497196	14497696	chr5	13994911	13995411	not tested	not tested
Peak_1016719	-0.107088	0.711776	-0.337363	0.737728	0.947208	-6.34881	-0.334863	DA_neurons	round1_indel_low	chr22	50296939	50297439	chr22	33172374	33172874	chr10	1184562	1185062	not tested	not tested
Peak_463685	0.121376	1.37618	0.337363	0.737729	0.947208	-6.3459	0.334863	DA_neurons	round1_indel_low	chr11	66283914	66284414	chr11	62250047	62250547	chr14	8264500	8265000	not tested	not tested
Peak_352349	0.098456	2.51675	0.342224	0.737766	0.947208	-6.0008	0.334813	DA_neurons	round1_indel_low	chr13	87671835	87672335	chr13	68859998	68860498	chr17	69410558	69411058	not tested	not tested
Peak_529883	0.113437	0.807286	0.337309	0.737769	0.947208	-6.34823	0.334809	DA_neurons	round1_indel_low	chr19	18425903	18426403	chr19	18954773	18955273	chr19	17977614	17978114	not tested	not tested
Peak_37033	-0.090201	1.86525	-0.337377	0.73777	0.947208	-6.32655	-0.334808	DA_neurons	round1_indel_low	chr1	77759063	77759563	chr1	76732490	76732990	chr1	146618361	146618861	not tested	not tested
Peak_447927	-0.125482	1.4004	-0.339965	0.737782	0.947208	-6.16688	-0.334791	DA_neurons	round1_indel_low	chr11	63765820	63766320	chr11	59725294	59725794	chr14	10798690	10799190	not tested	not tested
Peak_1121158	-0.0901617	2.24906	-0.340292	0.737786	0.947208	-6.18277	-0.334787	DA_neurons	;round2_indel_low;round2_indel_med	chr20	1226318	1226818	chr20	1693321	1693821	chr10	65335590	65336090	not tested	not tested
Peak_20845	0.0466071	4.49642	0.337339	0.737798	0.947208	-6.34169	0.334771	DA_neurons	round1_indel_low	chr6	110179524	110180024	chr6	107578290	107578790	chr4	13799505	13800005	not tested	not tested
Peak_815134	-0.0929742	1.13011	-0.33979	0.737815	0.947208	-6.21527	-0.334748	DA_neurons	round1_indel_low	chr17	50372270	50372770	chr17	43619647	43620147	chr16	46409449	46409949	not tested	not tested
Peak_186080	0.0910126	1.46487	0.337281	0.737841	0.947208	-6.34744	0.334714	DA_neurons	round1_indel_low	chr9	34588364	34588864	chr9	34524432	34524932	chr15	49615316	49615816	not tested	not tested
Peak_931694	0.0982769	1.50042	0.337213	0.737841	0.947208	-6.34843	0.334714	DA_neurons	round1_indel_low	chr16	81695631	81696131	chr16	67369143	67369643	chr20	68710893	68711393	not tested	not tested
Peak_1060647	0.0939327	1.08797	0.33726	0.737855	0.947208	-6.34648	0.334695	DA_neurons	round1_indel_low	chr20	23205519	23206019	chr20	23589679	23590179	chr10	43308112	43308612	not tested	not tested
Peak_911530	-0.0979767	1.31893	-0.33718	0.737865	0.947208	-6.34606	-0.334682	DA_neurons	round1_indel_low	chr7	66627073	66627573	chr7	61846961	61847461	chr3	53317376	53317876	not tested	not tested
Peak_210011	-0.0572726	3.29943	-0.337246	0.737867	0.947208	-6.33399	-0.334679	DA_neurons	round1_indel_low	chr1	234523501	234524001	chr1	209462903	209463403	chr1	14515491	14515991	not tested	not tested
Peak_78226	0.104169	0.986962	0.337215	0.73789	0.947208	-6.34652	0.334649	DA_neurons	round1_indel_low	chr1	65992196	65992696	chr1	64795817	64796317	chr1	158417495	158417995	not tested	not tested
Peak_48424	-0.0930585	2.14337	-0.33939	0.737898	0.947208	-5.99046	-0.334639	DA_neurons	round1_indel_low	chr11	46361468	46361968	chr11	46094097	46094597	chr14	19407278	19407778	not tested	not tested
Peak_483243	0.0869854	1.18433	0.337203	0.737899	0.947208	-6.34563	0.334637	DA_neurons	round1_indel_low	chr1	154867984	154868484	chr1	129667965	129668465	chr1	96169088	96169588	not tested	not tested
Peak_324531	-0.0776445	2.02394	-0.340242	0.73791	0.947208	-6.27177	-0.334622	DA_neurons	round1_indel_low	chr7	105638935	105639435	chr7	102527593	102528093	chr3	131950693	131951193	not tested	not tested
Peak_293746	-0.0938268	2.38969	-0.337188	0.737911	0.947208	-6.34739	-0.334622	DA_neurons	round1_indel_low	chr7	85186628	85187128	chr7	81217631	81218131	chr3	120963678	120964178	not tested	not tested
Peak_451469	-0.0858719	1.57861	-0.340452	0.737913	0.947208	-6.34155	-0.334618	DA_neurons	round1_indel_low	chr2	133266599	133267099	chr2q	19857279	19857779	chr12	18444842	18445342	not tested	not tested
Peak_1006344	0.11706	0.750727	0.337176	0.737919	0.947208	-6.34903	0.334611	DA_neurons	round1_indel_low	chr5	86618696	86619196	chr5	28326971	28327471	chr6	83453605	83454105	not tested	not tested
Peak_571186	0.104859	1.36082	0.340489	0.73792	0.947208	-6.26688	0.334609	DA_neurons	round1_indel_low	chr12	121524003	121524503	chr12	119200461	119200961	chr11	121369755	121370255	not tested	not tested
Peak_275147	0.0823102	2.09164	0.343323	0.737952	0.947208	-6.19919	0.334567	DA_neurons	round1_indel_low	chr15	57306487	57306987	chr15	35761081	35761581	chr7	33706976	33707476	not tested	not tested
Peak_584829	0.0673889	3.08605	0.337126	0.737957	0.947208	-6.32368	0.33456	DA_neurons	round1_indel_low	chr8	22164664	22165164	chr8	22021512	22022012	chr8	22328933	22329433	not tested	not tested
Peak_703345	0.0766015	2.96217	0.340275	0.737967	0.947208	-6.00816	0.334547	DA_neurons	round1_indel_low	chr3	96813138	96813638	chr3	94965456	94965956	chr2	179126279	179126779	not tested	not tested
Peak_42433	0.141905	1.67923	0.339369	0.737971	0.947208	-5.77791	0.334542	DA_neurons	round1_indel_low	chr1	27522193	27522693	chr1	26184559	26185059	chr1	197202103	197202603	not tested	not tested
Peak_970680	-0.0935189	0.870259	-0.337097	0.737979	0.947208	-6.34165	-0.334531	DA_neurons	round1_indel_low	chr17	75046026	75046526	chr17	68153142	68153642	chr16	71378902	71379402	not tested	not tested
Peak_227096	0.137379	0.970873	0.339308	0.738009	0.947208	-6.0452	0.334492	DA_neurons	round1_indel_low	chr9	105245545	105246045	chr9	77488670	77489170	chr15	37624577	37625077	not tested	not tested
Peak_204766	-0.0981219	1.05759	-0.336942	0.738043	0.947208	-6.34749	-0.334446	DA_neurons	round1_indel_low	chr8	144408522	144409022	chr8	142594937	142595437	chr8	144695059	144695559	not tested	not tested
Peak_452686	-0.0837987	2.42955	-0.341311	0.73805	0.947208	-6.19351	-0.334437	DA_neurons	round1_indel_low	chr2	118853879	118854379	chr2q	5301414	5301914	chr12	12261030	12261530	not tested	not tested
Peak_504664	-0.0561426	3.33789	-0.336975	0.73807	0.947208	-6.33392	-0.33441	DA_neurons	round1_indel_low	chr12	1795960	1796460	chr12	1958160	1958660	chr11	1873271	1873771	not tested	not tested
Peak_1087371	0.134016	0.964375	0.339072	0.738074	0.947208	-6.34491	0.334406	DA_neurons	round1_indel_low	chr16	49660578	49661078	chr16	34748883	34749383	chr20	36735496	36735996	not tested	not tested
Peak_513207	-0.100184	0.836234	-0.337042	0.738075	0.947208	-6.32886	-0.334403	DA_neurons	round1_indel_low	chr8	80030603	80031103	chr8	78139965	78140465	chr8	80477827	80478327	not tested	not tested
Peak_719159	0.0947826	1.20391	0.336857	0.738107	0.947208	-6.34704	0.334361	DA_neurons	round1_indel_low	chr6	45714626	45715126	chr6	45223636	45224136	chr4	123656189	123656689	not tested	not tested
Peak_883738	0.0718415	2.17686	0.336923	0.738109	0.947208	-6.33461	0.334359	DA_neurons	round1_indel_low	chr9	130042159	130042659	chr9	102310312	102310812	chr15	10466382	10466882	not tested	not tested
Peak_988513	-0.0936561	2.2343	-0.339032	0.738114	0.947208	-6.12831	-0.334352	DA_neurons	round1_indel_low	chr22	40683009	40683509	chr22	23514956	23515456	chr10	10850371	10850871	not tested	not tested
Peak_277376	0.0749958	1.75785	0.336836	0.738122	0.947208	-6.34516	0.334341	DA_neurons	round1_indel_low	chr11	126585539	126586039	chr11	122348741	122349241	chr14	119357056	119357556	not tested	not tested
Peak_117468	0.0965196	1.31177	0.338761	0.738135	0.947208	-6.33252	0.334324	DA_neurons	round1_indel_low	chr1	5509821	5510321	chr1	4171974	4172474	chr1	219025025	219025525	not tested	not tested
Peak_812578	0.0413112	5.14884	0.336887	0.738136	0.947208	-6.35549	0.334323	DA_neurons	round1_indel_low	chr17	47649461	47649961	chr17	11761008	11761508	chr16	49168867	49169367	not tested	not tested
Peak_544950	-0.0714435	3.02371	-0.336763	0.738177	0.947208	-6.34005	-0.334268	DA_neurons	round1_indel_low	chr19	10194233	10194733	chr19	10751749	10752249	chr19	9941632	9942132	not tested	not tested
Peak_667516	0.0763537	1.76496	0.336885	0.738197	0.947208	-6.3431	0.334242	DA_neurons	round1_indel_low	chr1	240093056	240093556	chr1	215022541	215023041	chr1	8976518	8977018	not tested	not tested
Peak_220235	0.0852948	1.78643	0.336775	0.738218	0.947208	-6.36288	0.334214	DA_neurons	round1_indel_low	chr17	39979762	39980262	chr17	16768714	16769214	chr16	51111740	51112240	not tested	not tested
Peak_939872	-0.0874571	1.21044	-0.336683	0.738237	0.947208	-6.34554	-0.334189	DA_neurons	round1_indel_low	chr17	82242025	82242525	chr17	75560364	75560864	chr16	78591290	78591790	not tested	not tested
Peak_1030614	-0.0606225	3.39321	-0.336796	0.738257	0.947208	-6.35729	-0.334162	DA_neurons	round1_indel_low	chr22	37817582	37818082	chr22	20662417	20662917	chr10	13733869	13734369	not tested	not tested
Peak_904898	0.0944419	0.914223	0.336714	0.738265	0.947208	-6.33381	0.334152	DA_neurons	round1_indel_low	chr14	101781673	101782173	chr14	82738043	82738543	chr7	164003506	164004006	not tested	not tested
Peak_107931	-0.114161	0.883516	-0.336692	0.738275	0.947208	-6.34731	-0.334139	DA_neurons	round1_indel_low	chr7	7641276	7641776	chr7	7794487	7794987	chr3	107620708	107621208	not tested	not tested
Peak_1053692	-0.094325	1.26632	-0.336626	0.73828	0.947208	-6.34671	-0.334132	DA_neurons	round1_indel_low	chr2	207220144	207220644	chr2q	93809571	93810071	chr12	94635913	94636413	not tested	not tested
Peak_495008	-0.122174	0.955015	-0.336679	0.738291	0.947208	-6.35128	-0.334118	DA_neurons	round1_indel_low	chr7	130988115	130988615	chr7	127887107	127887607	chr3	157309225	157309725	not tested	not tested
Peak_196754	0.0799485	1.56276	0.336667	0.738296	0.947208	-6.3451	0.33411	DA_neurons	round1_indel_low	chr8	135458063	135458563	chr8	133508488	133508988	chr8	135723751	135724251	not tested	not tested
Peak_874370	0.13188	1.71795	0.339552	0.738299	0.947208	-6.16178	0.334106	DA_neurons	round1_indel_low	chr1	224922260	224922760	chr1	199905822	199906322	chr1	82410094	82410594	not tested	not tested
Peak_586203	0.0920927	1.12908	0.336709	0.738305	0.947208	-6.36167	0.334099	DA_neurons	round1_indel_low	chr1	229221712	229222212	chr1	204144464	204144964	chr1	19780695	19781195	not tested	not tested
Peak_416899	0.075516	2.40741	0.33665	0.738313	0.947208	-6.33022	0.334088	DA_neurons	round1_indel_low	chr19	45792111	45792611	chr19	43740425	43740925	chr19	45873865	45874365	not tested	not tested
Peak_509143	-0.127979	1.00828	-0.338713	0.738313	0.947208	-6.20761	-0.334088	DA_neurons	round1_indel_low	chr7	151076765	151077265	chr7	147655939	147656439	chr3	177079307	177079807	not tested	not tested
Peak_987563	0.0820414	2.15146	0.336595	0.738354	0.947208	-6.32806	0.334034	DA_neurons	round1_indel_low	chr22	41621471	41621971	chr22	24452484	24452984	chr10	9883657	9884157	not tested	not tested
Peak_308447	0.0930689	1.23654	0.336648	0.738354	0.947208	-6.33739	0.334034	DA_neurons	round1_indel_low	chr8	37965738	37966238	chr8	37890224	37890724	chr8	38431977	38432477	not tested	not tested
Peak_561563	0.121676	0.869072	0.340066	0.738355	0.947208	-6.31361	0.334032	DA_neurons	round1_indel_low	chr12	120413959	120414459	chr12	118064066	118064566	chr11	120205721	120206221	not tested	not tested
Peak_674180	-0.114656	1.04115	-0.339131	0.738381	0.947208	-6.3274	-0.333997	DA_neurons	round1_indel_low	chr5	374819	375319	chr5	331740	332240	chr6	336940	337440	not tested	not tested
Peak_1087391	-0.0831247	1.22725	-0.336542	0.738393	0.947208	-6.34643	-0.333982	DA_neurons	round1_indel_low	chr16	49698300	49698800	chr16	34786672	34787172	chr20	36772624	36773124	not tested	not tested
Peak_948365	0.111018	1.185	0.339574	0.738397	0.947208	-6.31749	0.333977	DA_neurons	round1_indel_low	chr16	88767952	88768452	chr16	74499372	74499872	chr20	75783594	75784094	not tested	not tested
Peak_193590	0.067543	2.73473	0.336527	0.738405	0.947208	-6.35739	0.333967	DA_neurons	round1_indel_low	chr10	86400369	86400869	chr10	82172482	82172982	chr9	51634931	51635431	not tested	not tested
Peak_234748	-0.107887	2.89544	-0.339217	0.738405	0.947208	-5.82624	-0.333966	DA_neurons	round1_indel_low	chr3	45226119	45226619	chr3	45458161	45458661	chr2	101221997	101222497	not tested	not tested
Peak_991866	0.093446	1.06444	0.336505	0.738421	0.947208	-6.36411	0.333945	DA_neurons	round1_indel_low	chr4	17494211	17494711	chr4	16983946	16984446	chr5	16505567	16506067	not tested	not tested
Peak_969135	0.0942877	1.19633	0.336428	0.738428	0.947208	-6.34757	0.333936	DA_neurons	round1_indel_low	chr7	5420191	5420691	chr7	5553388	5553888	chr3	38527690	38528190	not tested	not tested
Peak_121728	0.10573	0.937115	0.336484	0.738435	0.947208	-6.34867	0.333926	DA_neurons	round1_indel_low	chr3	133578597	133579097	chr3	131679593	131680093	chr2	35804797	35805297	not tested	not tested
Peak_212702	-0.0865294	1.67284	-0.336411	0.738441	0.947208	-6.34633	-0.333919	DA_neurons	round1_indel_low	chr19	40602346	40602846	chr19	38744363	38744863	chr19	39827548	39828048	not tested	not tested
Peak_848015	0.0738762	3.03414	0.336543	0.738447	0.947208	-6.32195	0.333911	DA_neurons	round1_indel_low	chr17	44758749	44759249	chr17	10480238	10480738	chr16	56021507	56022007	not tested	not tested
Peak_1041733	0.0753443	1.92957	0.336542	0.738456	0.947208	-6.34283	0.333898	DA_neurons	round1_indel_low	chr2	232697685	232698185	chr2q	119301289	119301789	chr12	120125916	120126416	not tested	not tested
Peak_1032447	-0.114688	1.39806	-0.336455	0.738459	0.947208	-6.3215	-0.333895	DA_neurons	round1_indel_low	chr22	37371455	37371955	chr22	20215665	20216165	chr10	14195579	14196079	not tested	not tested
Peak_384136	0.0905132	1.09285	0.336375	0.738467	0.947208	-6.34732	0.333884	DA_neurons	round1_indel_low	chr2	96147904	96148404	chr2p	96974561	96975061	chr13	573113	573613	not tested	not tested
Peak_605535	-0.118788	1.1159	-0.336344	0.73849	0.947208	-6.34701	-0.333853	DA_neurons	round1_indel_low	chr1	145917763	145918263	chr1	122208963	122209463	chr1	103360360	103360860	not tested	not tested
Peak_642130	-0.0663559	1.75961	-0.339194	0.738496	0.947208	-6.32033	-0.333845	DA_neurons	round1_indel_low	chr1	228416843	228417343	chr1	203388389	203388889	chr1	85993157	85993657	not tested	not tested
Peak_352611	-0.0935213	1.31591	-0.336395	0.738498	0.947208	-6.26374	-0.333843	DA_neurons	round1_indel_low	chr18	5237106	5237606	chr18	9702171	9702671	chr18	66352544	66353044	not tested	not tested
Peak_860767	0.110422	0.831937	0.340982	0.738508	0.947208	-6.18734	0.33383	DA_neurons	round1_indel_low	chr21	44369792	44370292	chr21	30829652	30830152	chr3	2361513	2362013	not tested	not tested
Peak_502358	-0.0776178	3.41104	-0.338461	0.738535	0.947208	-6.10538	-0.333794	DA_neurons	round1_indel_low	chr15	65029373	65029873	chr15	43458935	43459435	chr7	41565603	41566103	not tested	not tested
Peak_486746	0.11826	1.47487	0.3388	0.738538	0.947208	-6.08376	0.33379	DA_neurons	round1_indel_low	chr11	61749588	61750088	chr11	57614907	57615407	chr14	12425736	12426236	not tested	not tested
Peak_429162	-0.0785979	1.79687	-0.337829	0.738542	0.947208	-6.24405	-0.333784	DA_neurons	round1_indel_low	chr1	159160994	159161494	chr1	133963617	133964117	chr1	91804513	91805013	not tested	not tested
Peak_443099	-0.0913806	1.41461	-0.336332	0.738543	0.947208	-6.34848	-0.333784	DA_neurons	round1_indel_low	chrX	153471144	153471644	chrX	148787174	148787674	chrX	149450615	149451115	not tested	not tested
Peak_470044	0.0852135	1.66388	0.33624	0.738569	0.947208	-6.34622	0.333749	DA_neurons	round1_indel_low	chr16	667168	667668	chr16	665973	666473	chr20	696359	696859	not tested	not tested
Peak_715122	0.0702685	2.83078	0.336331	0.738585	0.947208	-6.34467	0.333728	DA_neurons	round1_indel_low	chr11	62591979	62592479	chr11	58520398	58520898	chr14	11611653	11612153	not tested	not tested
Peak_107864	-0.108516	1.11491	-0.336217	0.738586	0.947208	-6.34762	-0.333727	DA_neurons	round1_indel_low	chr7	8442687	8443187	chr7	8597197	8597697	chr3	106803798	106804298	not tested	not tested
Peak_741932	-0.0968148	1.24319	-0.336215	0.738587	0.947208	-6.34615	-0.333725	DA_neurons	round1_indel_low	chr10	43106241	43106741	chr10	39310763	39311263	chr9	43831254	43831754	not tested	not tested
Peak_14677	0.0556942	2.84776	0.33981	0.738617	0.947208	-6.30646	0.333685	DA_neurons	round1_indel_low	chr10	79230180	79230680	chr10	74975050	74975550	chr9	58604209	58604709	not tested	not tested
Peak_492326	0.116599	0.829649	0.338352	0.738619	0.947208	-5.93897	0.333683	DA_neurons	round1_indel_low	chr14	23573342	23573842	chr14	4481387	4481887	chr7	85613647	85614147	not tested	not tested
Peak_39572	-0.0958053	1.37325	-0.336238	0.73862	0.947208	-6.3492	-0.333681	DA_neurons	round1_indel_low	chr1	26321469	26321969	chr1	25005419	25005919	chr1	198469603	198470103	not tested	not tested
Peak_236096	-0.0688454	2.8744	-0.336238	0.738621	0.947208	-6.33554	-0.33368	DA_neurons	round1_indel_low	chr4	55547109	55547609	chr4	73350169	73350669	chr5	78084698	78085198	not tested	not tested
Peak_985452	0.181673	1.46857	0.338328	0.738659	0.947208	-5.37267	0.33363	DA_neurons	round1_indel_low	chr22	43230892	43231392	chr22	26058646	26059146	chr10	8259195	8259695	not tested	not tested
Peak_1073833	-0.056032	3.65531	-0.336148	0.738688	0.947208	-6.3327	-0.333591	DA_neurons	round1_indel_low	chr8	43093234	43093734	chr8	42928847	42929347	chr8	43716945	43717445	not tested	not tested
Peak_150347	0.101351	1.43789	0.336129	0.738701	0.947208	-6.32839	0.333573	DA_neurons	round1_indel_low	chr15	37101673	37102173	chr15	15490863	15491363	chr7	13538576	13539076	not tested	not tested
Peak_305946	-0.133878	0.869298	-0.338194	0.738706	0.947208	-6.17771	-0.333568	DA_neurons	round1_indel_low	chr8	33600097	33600597	chr8	33517167	33517667	chr8	33955837	33956337	not tested	not tested
Peak_155788	0.111625	1.44808	0.337893	0.738718	0.947208	-6.1532	0.333551	DA_neurons	round1_indel_low	chr5	157267033	157267533	chr5	135410915	135411415	chr6	154677565	154678065	not tested	not tested
Peak_829651	-0.106377	1.49848	-0.338222	0.73872	0.947208	-6.31582	-0.333549	DA_neurons	round1_indel_low	chr1	202349295	202349795	chr1	177563042	177563542	chr1	59784889	59785389	not tested	not tested
Peak_489691	-0.101684	1.41622	-0.340703	0.738722	0.947208	-6.29778	-0.333547	DA_neurons	round1_indel_low	chr7	127391636	127392136	chr7	124339691	124340191	chr3	153857688	153858188	not tested	not tested
Peak_1119316	0.0818711	2.2171	0.336092	0.738729	0.947208	-6.33623	0.333537	DA_neurons	;round2_indel_low;round2_indel_med	chr19	39406521	39407021	chr19	37554197	37554697	chr19	38657963	38658463	not tested	not tested
Peak_794956	0.0729579	3.10296	0.336081	0.738738	0.947208	-6.34423	0.333525	DA_neurons	round1_indel_low	chr4	48779233	48779733	chr4	78540885	78541385	chr5	48197514	48198014	not tested	not tested
Peak_408846	0.107455	1.22633	0.336066	0.73875	0.947208	-6.35586	0.33351	DA_neurons	round1_indel_low	chr12	56160320	56160820	chr12	33083205	33083705	chr11	55721953	55722453	not tested	not tested
Peak_708386	-0.105614	1.66052	-0.3387	0.738758	0.947208	-6.11117	-0.333499	DA_neurons	round1_indel_low	chr12	108560569	108561069	chr12	106209723	106210223	chr11	108180645	108181145	not tested	not tested
Peak_953527	-0.0847509	1.91122	-0.338021	0.738776	0.947208	-6.25662	-0.333475	DA_neurons	round1_indel_low	chr17	77768014	77768514	chr17	70887879	70888379	chr16	74136126	74136626	not tested	not tested
Peak_697398	0.055665	3.07092	0.336011	0.738791	0.947208	-6.36779	0.333455	DA_neurons	round1_indel_low	chr1	17119328	17119828	chr1	15386231	15386731	chr1	207645175	207645675	not tested	not tested
Peak_87111	-0.108072	1.54731	-0.339255	0.738794	0.947208	-6.27384	-0.333451	DA_neurons	round1_indel_low	chr11	2444709	2445209	chr11	2383749	2384249	chr14	2510028	2510528	not tested	not tested
Peak_373857	0.0831892	1.98343	0.336003	0.738797	0.947208	-6.32964	0.333447	DA_neurons	round1_indel_low	chr11	119908173	119908673	chr11	115678736	115679236	chr14	112978046	112978546	not tested	not tested
Peak_347371	0.0735019	2.10801	0.336052	0.738798	0.947208	-6.34308	0.333445	DA_neurons	round1_indel_low	chr16	53503945	53504445	chr16	38559524	38560024	chr20	40631783	40632283	not tested	not tested
Peak_485397	0.0618571	2.92269	0.335995	0.738803	0.947208	-6.34126	0.333439	DA_neurons	round1_indel_low	chr11	61480816	61481316	chr11	57345772	57346272	chr14	12696615	12697115	not tested	not tested
Peak_99009	-0.0801192	3.53747	-0.338395	0.738808	0.947208	-6.11703	-0.333432	DA_neurons	round1_indel_low	chr19	42401683	42402183	chr19	40382051	40382551	chr19	41559589	41560089	not tested	not tested
Peak_630582	-0.0543699	4.01575	-0.336044	0.738822	0.947208	-6.30397	-0.333414	DA_neurons	round1_indel_low	chr6	292039	292539	chr6	155873	156373	chr4	169815363	169815863	not tested	not tested
Peak_522042	-0.0556591	3.58332	-0.335952	0.738835	0.947208	-6.32698	-0.333396	DA_neurons	round1_indel_low	chr22	19431571	19432071	chr22	1955876	1956376	chr10	33220156	33220656	not tested	not tested
Peak_285980	-0.0801551	2.47012	-0.338217	0.738856	0.947208	-6.2079	-0.333369	DA_neurons	round1_indel_low	chr1	3170426	3170926	chr1	1756895	1757395	chr1	221349202	221349702	not tested	not tested
Peak_571777	0.0619205	3.00878	0.33591	0.738866	0.947208	-6.31831	0.333355	DA_neurons	round1_indel_low	chr12	121811910	121812410	chr12	119491879	119492379	chr11	121657882	121658382	not tested	not tested
Peak_34405	0.0988462	1.1529	0.335941	0.738874	0.947208	-6.34627	0.333345	DA_neurons	round1_indel_low	chr6	83046973	83047473	chr6	80557825	80558325	chr4	90058617	90059117	not tested	not tested
Peak_602425	0.114659	0.843421	0.335815	0.738886	0.947208	-6.34949	0.333328	DA_neurons	round1_indel_low	chr1	119948388	119948888	chr1	119773009	119773509	chr1	104329471	104329971	not tested	not tested
Peak_1049097	0.0902367	1.43538	0.335811	0.738889	0.947208	-6.34754	0.333324	DA_neurons	round1_indel_low	chr2	219001427	219001927	chr2q	105651699	105652199	chr12	106434769	106435269	not tested	not tested
Peak_962489	0.151479	0.995565	0.338264	0.738904	0.947208	-5.78196	0.333305	DA_neurons	round1_indel_low	chr7	712982	713482	chr7	749543	750043	chr3	33789065	33789565	not tested	not tested
Peak_1004125	0.120971	1.34125	0.339598	0.738905	0.947208	-6.09694	0.333303	DA_neurons	round1_indel_low	chr17	45018511	45019011	chr17	10220303	10220803	chr16	56283181	56283681	not tested	not tested
Peak_280379	0.0523482	3.43024	0.335853	0.738909	0.947208	-6.33481	0.333299	DA_neurons	round1_indel_low	chr5	98929379	98929879	chr5	76666179	76666679	chr6	96300319	96300819	not tested	not tested
Peak_875993	0.13709	1.61494	0.337996	0.738939	0.94723	-5.58705	0.333258	DA_neurons	round1_indel_low	chr9	124869578	124870078	chr9	97135232	97135732	chr15	15803038	15803538	not tested	not tested
Peak_541124	-0.0648769	2.4149	-0.335801	0.738948	0.94723	-6.32808	-0.333247	DA_neurons	round1_indel_low	chr19	13864607	13865107	chr19	14438456	14438956	chr19	13465373	13465873	not tested	not tested
Peak_965115	-0.112512	1.5931	-0.335874	0.738965	0.947239	-6.34566	-0.333224	DA_neurons	round1_indel_low	chr7	2521530	2522030	chr7	2692209	2692709	chr3	35648217	35648717	not tested	not tested
Peak_923231	0.0638494	2.7336	0.335781	0.739004	0.947262	-6.3269	0.333172	DA_neurons	round1_indel_low	chr16	57734762	57735262	chr16	42833445	42833945	chr20	44975381	44975881	not tested	not tested
Peak_681144	0.0837525	2.05126	0.340536	0.739005	0.947262	-6.28317	0.333171	DA_neurons	round1_indel_low	chr5	150218073	150218573	chr5	128397787	128398287	chr6	147732098	147732598	not tested	not tested
Peak_833853	-0.156213	1.54187	-0.340886	0.739048	0.947286	-5.75471	-0.333114	DA_neurons	round1_indel_low	chr1	204196225	204196725	chr1	179417561	179418061	chr1	61702986	61703486	not tested	not tested
Peak_587069	0.101634	1.13077	0.338655	0.739066	0.947286	-6.32997	0.333091	DA_neurons	round1_indel_low	chr20	48374995	48375495	chr20	47968405	47968905	chr10	83585659	83586159	not tested	not tested
Peak_26213	-0.0510772	3.45266	-0.335641	0.739067	0.947286	-6.33107	-0.333089	DA_neurons	round1_indel_low	chr6	107114165	107114665	chr6	104514609	104515109	chr4	66130211	66130711	not tested	not tested
Peak_58205	0.0918711	1.68461	0.337241	0.739081	0.947286	-6.2333	0.333071	DA_neurons	round1_indel_low	chr1	44842402	44842902	chr1	43653040	43653540	chr1	179584298	179584798	not tested	not tested
Peak_469070	0.088721	1.18763	0.335614	0.739086	0.947286	-6.3474	0.333065	DA_neurons	round1_indel_low	chr19	50382614	50383114	chr19	48283218	48283718	chr19	50290254	50290754	not tested	not tested
Peak_460413	0.0883532	1.47937	0.335543	0.73909	0.947286	-6.34783	0.333059	DA_neurons	round1_indel_low	chr11	113730788	113731288	chr11	109527975	109528475	chr14	106876248	106876748	not tested	not tested
Peak_436075	-0.118867	1.04498	-0.335578	0.739114	0.947289	-6.35079	-0.333027	DA_neurons	round1_indel_low	chr2	164671641	164672141	chr2q	51230249	51230749	chr12	51809459	51809959	not tested	not tested
Peak_485713	-0.0939841	1.19011	-0.337982	0.73912	0.947289	-6.34158	-0.333019	DA_neurons	round1_indel_low	chr16	266887	267387	chr16	209279	209779	chr20	294136	294636	not tested	not tested
Peak_4897	-0.0676787	2.66238	-0.335613	0.739125	0.947289	-6.32924	-0.333013	DA_neurons	round1_indel_low	chr10	72353978	72354478	chr10	68100321	68100821	chr9	65424245	65424745	not tested	not tested
Peak_116234	-0.109	1.51571	-0.335496	0.739175	0.947309	-6.34889	-0.332946	DA_neurons	round1_indel_low	chr14	52551324	52551824	chr14	33395778	33396278	chr7	114657018	114657518	not tested	not tested
Peak_882622	0.070888	2.93407	0.335463	0.7392	0.947309	-6.34267	0.332913	DA_neurons	round1_indel_low	chr9	129174647	129175147	chr9	101438535	101439035	chr15	11376464	11376964	not tested	not tested
Peak_717582	-0.125359	0.977114	-0.337756	0.739212	0.947309	-6.26648	-0.332897	DA_neurons	round1_indel_low	chr6	44044159	44044659	chr6	43575720	43576220	chr4	125284880	125285380	not tested	not tested
Peak_236916	-0.0753693	2.08946	-0.337708	0.739222	0.947309	-6.26354	-0.332883	DA_neurons	round1_indel_low	chr7	45978039	45978539	chr7	46278892	46279392	chr3	69398694	69399194	not tested	not tested
Peak_797420	-0.103984	1.74212	-0.335431	0.739224	0.947309	-6.34343	-0.332881	DA_neurons	round1_indel_low	chr11	76206077	76206577	chr11	71956773	71957273	chr14	69267765	69268265	not tested	not tested
Peak_524278	-0.113387	1.37026	-0.33548	0.739248	0.947309	-6.34539	-0.33285	DA_neurons	round1_indel_low	chr22	17637860	17638360	chr22	3060732	3061232	chr10	34377785	34378285	not tested	not tested
Peak_880042	-0.0991664	1.48476	-0.337789	0.739256	0.947309	-6.17332	-0.332839	DA_neurons	round1_indel_low	chr9	127388345	127388845	chr9	99659358	99659858	chr15	13225693	13226193	not tested	not tested
Peak_76666	0.10376	1.3409	0.335309	0.739265	0.947309	-6.34933	0.332827	DA_neurons	round1_indel_low	chr2	67397642	67398142	chr2p	67537517	67538017	chr13	41362189	41362689	not tested	not tested
Peak_324916	-0.102841	0.90988	-0.335351	0.739276	0.947309	-6.34834	-0.332813	DA_neurons	round1_indel_low	chr15	75577729	75578229	chr15	53948052	53948552	chr7	52712425	52712925	not tested	not tested
Peak_469772	0.0722423	1.45792	0.335428	0.739284	0.947309	-6.36806	0.332802	DA_neurons	round1_indel_low	chr19	51017314	51017814	chr19	48980375	48980875	chr19	50907152	50907652	not tested	not tested
Peak_1024634	-0.0645062	2.72221	-0.335344	0.739289	0.947309	-6.34467	-0.332796	DA_neurons	round1_indel_low	chr5	16179779	16180279	chr5	16089542	16090042	chr6	16422880	16423380	not tested	not tested
Peak_827642	-0.110681	1.24166	-0.33817	0.739294	0.947309	-6.28976	-0.332789	DA_neurons	round1_indel_low	chr1	201043069	201043569	chr1	176242444	176242944	chr1	58471509	58472009	not tested	not tested
Peak_507264	0.0960162	1.18179	0.337773	0.739308	0.947309	-6.00688	0.33277	DA_neurons	round1_indel_low	chr15	66622008	66622508	chr15	45058548	45059048	chr7	43222095	43222595	not tested	not tested
Peak_525763	-0.10261	1.15194	-0.335299	0.739361	0.947309	-6.3465	-0.3327	DA_neurons	round1_indel_low	chr12	11813330	11813830	chr12	12064500	12065000	chr11	13205176	13205676	not tested	not tested
Peak_205092	-0.0864193	0.959795	-0.335231	0.739373	0.947309	-6.34732	-0.332683	DA_neurons	round1_indel_low	chr8	144423447	144423947	chr8	142609676	142610176	chr8	144735900	144736400	not tested	not tested
Peak_898081	-0.0458815	4.32354	-0.335221	0.739382	0.947309	-6.34007	-0.332672	DA_neurons	round1_indel_low	chr14	90454268	90454768	chr14	71288335	71288835	chr7	152594180	152594680	not tested	not tested
Peak_624874	0.0958499	1.39721	0.33512	0.739406	0.947309	-6.34637	0.33264	DA_neurons	round1_indel_low	chr5	146877388	146877888	chr5	125061319	125061819	chr6	144312155	144312655	not tested	not tested
Peak_763962	0.103073	1.13677	0.335179	0.739409	0.947309	-6.34883	0.332635	DA_neurons	round1_indel_low	chr3	107926898	107927398	chr3	106141640	106142140	chr2	168281433	168281933	not tested	not tested
Peak_579302	-0.0999235	1.14068	-0.339688	0.739421	0.947309	-6.2302	-0.33262	DA_neurons	round1_indel_low	chr12	124456753	124457253	chr12	122132478	122132978	chr11	124361394	124361894	not tested	not tested
Peak_334819	0.0872197	2.19274	0.335126	0.739451	0.947309	-6.34383	0.332581	DA_neurons	round1_indel_low	chr16	2883486	2883986	chr16	3213491	3213991	chr20	2931871	2932371	not tested	not tested
Peak_104924	0.10271	1.14873	0.335202	0.739452	0.947309	-6.3338	0.33258	DA_neurons	round1_indel_low	chr1	50424851	50425351	chr1	49209031	49209531	chr1	174036991	174037491	not tested	not tested
Peak_816031	0.0491025	3.91421	0.335108	0.739466	0.947309	-6.35222	0.33256	DA_neurons	round1_indel_low	chr17	50478689	50479189	chr17	43725180	43725680	chr16	46308337	46308837	not tested	not tested
Peak_825157	0.106091	1.24125	0.335098	0.739474	0.947309	-6.32046	0.33255	DA_neurons	round1_indel_low	chr7	157003950	157004450	chr7	153608274	153608774	chr3	183006359	183006859	not tested	not tested
Peak_88572	-0.101447	1.34211	-0.335148	0.739491	0.947309	-6.34168	-0.332528	DA_neurons	round1_indel_low	chrX	40175619	40176119	chrX	40143350	40143850	chrX	40009936	40010436	not tested	not tested
Peak_1106816	0.0770529	1.76012	0.335069	0.739495	0.947309	-6.34682	0.332522	DA_neurons	;round2_indel_med;round2_indel_med	chr7	50783278	50783778	chr7	51068655	51069155	chr3	64505822	64506322	not tested	not tested
Peak_908377	-0.0931261	1.68008	-0.335137	0.739504	0.947309	-6.34786	-0.332511	DA_neurons	round1_indel_low	chr7	6448428	6448928	chr7	6474642	6475142	chr3	39440917	39441417	not tested	not tested
Peak_291050	0.101845	1.53407	0.335029	0.739525	0.947309	-6.33629	0.332482	DA_neurons	round1_indel_low	chr7	78714076	78714576	chr7	74751058	74751558	chr3	127505342	127505842	not tested	not tested
Peak_554469	-0.110878	0.854314	-0.336918	0.739531	0.947309	-6.14208	-0.332475	DA_neurons	round1_indel_low	chr12	117361219	117361719	chr12	115003411	115003911	chr11	117098763	117099263	not tested	not tested
Peak_969354	-0.0714133	2.43124	-0.335003	0.739544	0.947309	-6.34309	-0.332457	DA_neurons	round1_indel_low	chr7	5494586	5495086	chr7	5627405	5627905	chr3	38609123	38609623	not tested	not tested
Peak_444141	0.0945811	2.07029	0.337825	0.739548	0.947309	-6.22104	0.332452	DA_neurons	round1_indel_low	chr22	23180994	23181494	chr22	5974091	5974591	chr10	29343677	29344177	not tested	not tested
Peak_426192	0.0616615	3.31287	0.334998	0.739548	0.947309	-6.32453	0.332452	DA_neurons	round1_indel_low	chr18	46173414	46173914	chr18	40057664	40058164	chr18	36286071	36286571	not tested	not tested
Peak_1097998	-0.100023	0.99289	-0.339156	0.739549	0.947309	-6.20895	-0.33245	DA_neurons	;round2_indel_med;round2_indel_med	chr1	151830467	151830967	chr1	126588550	126589050	chr1	99259207	99259707	not tested	not tested
Peak_698571	-0.137682	0.822242	-0.338393	0.739553	0.947309	-6.27198	-0.332445	DA_neurons	round1_indel_low	chr1	38029444	38029944	chr1	36813864	36814364	chr1	186555761	186556261	not tested	not tested
Peak_589385	-0.0892144	1.31758	-0.335038	0.739567	0.947309	-6.33828	-0.332427	DA_neurons	round1_indel_low	chr1	6702189	6702689	chr1	5409581	5410081	chr1	217809632	217810132	not tested	not tested
Peak_211018	-0.0994149	1.38676	-0.334972	0.739568	0.947309	-6.34693	-0.332426	DA_neurons	round1_indel_low	chr7	91342368	91342868	chr7	87409245	87409745	chr3	114755335	114755835	not tested	not tested
Peak_521325	-0.0477711	4.07151	-0.334965	0.739573	0.947309	-6.34115	-0.332419	DA_neurons	round1_indel_low	chr2	98444574	98445074	chr2p	99187038	99187538	chr13	2211210	2211710	not tested	not tested
Peak_1004022	0.0785206	1.86916	0.334931	0.739598	0.947309	-6.37198	0.332386	DA_neurons	round1_indel_low	chr17	45020590	45021090	chr17	10218233	10218733	chr16	56285254	56285754	not tested	not tested
Peak_517436	-0.122579	1.22846	-0.334855	0.739605	0.947309	-6.34853	-0.332377	DA_neurons	round1_indel_low	chr17	2057332	2057832	chr17	1738105	1738605	chr16	1922550	1923050	not tested	not tested
Peak_260920	0.115479	1.01357	0.334855	0.739605	0.947309	-6.34813	0.332377	DA_neurons	round1_indel_low	chr20	63896515	63897015	chr20	63618343	63618843	chr10	99123218	99123718	not tested	not tested
Peak_900678	-0.0877422	0.829603	-0.334973	0.739613	0.947309	-6.37952	-0.332366	DA_neurons	round1_indel_low	chr18	66638771	66639271	chr18	60844423	60844923	chr18	13375361	13375861	not tested	not tested
Peak_1001441	-0.0570674	4.42953	-0.33734	0.739618	0.947309	-6.34195	-0.332359	DA_neurons	round1_indel_low	chr17	2399478	2399978	chr17	2082049	2082549	chr16	2262398	2262898	not tested	not tested
Peak_923824	-0.109366	0.989556	-0.337782	0.739653	0.947309	-6.32635	-0.332313	DA_neurons	round1_indel_low	chr16	57374108	57374608	chr16	42466705	42467205	chr20	44612680	44613180	not tested	not tested
Peak_298571	-0.0840701	1.28042	-0.334911	0.739662	0.947309	-6.38817	-0.3323	DA_neurons	round1_indel_low	chr10	96701419	96701919	chr10	92557582	92558082	chr9	97124293	97124793	not tested	not tested
Peak_189495	0.0629091	3.11402	0.334845	0.739663	0.947309	-6.34101	0.332299	DA_neurons	round1_indel_low	chr19	43618901	43619401	chr19	41528955	41529455	chr19	43681937	43682437	not tested	not tested
Peak_345770	0.0926535	1.69818	0.334829	0.739672	0.947309	-6.38539	0.332288	DA_neurons	round1_indel_low	chr11	99526831	99527331	chr11	95403241	95403741	chr14	92847846	92848346	not tested	not tested
Peak_107913	-0.0604325	4.41223	-0.337089	0.739686	0.947309	-6.19908	-0.332269	DA_neurons	round1_indel_low	chr7	7968422	7968922	chr7	8121324	8121824	chr3	107297377	107297877	not tested	not tested
Peak_45136	0.0751931	1.23593	0.334857	0.739694	0.947309	-6.36052	0.332259	DA_neurons	round1_indel_low	chr6	72418449	72418949	chr6	69857266	69857766	chr4	100499362	100499862	not tested	not tested
Peak_498895	0.0549162	4.22936	0.3348	0.739697	0.947309	-6.34107	0.332255	DA_neurons	round1_indel_low	chr14	22589099	22589599	chr14	3512873	3513373	chr7	84601521	84602021	not tested	not tested
Peak_612136	-0.103421	1.30131	-0.33487	0.739703	0.947309	-6.34591	-0.332247	DA_neurons	round1_indel_low	chr20	47359021	47359521	chr20	46935176	46935676	chr10	82555809	82556309	not tested	not tested
Peak_676962	-0.0909776	1.98974	-0.337238	0.739706	0.947309	-6.22663	-0.332242	DA_neurons	round1_indel_low	chr17	7855570	7856070	chr17	7554854	7555354	chr16	7648044	7648544	not tested	not tested
Peak_1026524	-0.0868391	2.34523	-0.338281	0.739721	0.947309	-6.1993	-0.332223	DA_neurons	round1_indel_low	chr4	2241483	2241983	chr4	1679093	1679593	chr5	2310792	2311292	not tested	not tested
Peak_639177	0.091625	1.15763	0.334744	0.739736	0.947309	-6.36	0.332203	DA_neurons	round1_indel_low	chr11	8354909	8355409	chr11	8212704	8213204	chr14	57332915	57333415	not tested	not tested
Peak_622315	-0.0757876	3.03448	-0.337524	0.739737	0.947309	-6.09436	-0.332202	DA_neurons	round1_indel_low	chr5	141039991	141040491	chr5	119212716	119213216	chr6	138420909	138421409	not tested	not tested
Peak_453655	0.0539901	3.75663	0.3348	0.739751	0.947309	-6.32673	0.332183	DA_neurons	round1_indel_low	chr2	119678891	119679391	chr2q	6111657	6112157	chr12	11444594	11445094	not tested	not tested
Peak_73257	-0.115878	1.47588	-0.339387	0.739754	0.947309	-6.33522	-0.332179	DA_neurons	round1_indel_low	chr2	61889150	61889650	chr2p	62024865	62025365	chr13	46878479	46878979	not tested	not tested
Peak_992235	0.0708512	2.55461	0.33471	0.739763	0.947309	-6.32413	0.332167	DA_neurons	round1_indel_low	chr4	16591814	16592314	chr4	16089474	16089974	chr5	15593629	15594129	not tested	not tested
Peak_24735	-0.0717105	3.07088	-0.334707	0.739766	0.947309	-6.32202	-0.332163	DA_neurons	round1_indel_low	chr6	165662397	165662897	chr6	163163187	163163687	chr4	5069680	5070180	not tested	not tested
Peak_301430	-0.0645557	3.90377	-0.337906	0.739783	0.947309	-6.30134	-0.332141	DA_neurons	round1_indel_low	chr7	105013442	105013942	chr7	101898452	101898952	chr3	131305653	131306153	not tested	not tested
Peak_211689	0.0783032	1.29027	0.334606	0.739791	0.947309	-6.34633	0.33213	DA_neurons	round1_indel_low	chr1	235648186	235648686	chr1	210602217	210602717	chr1	13381835	13382335	not tested	not tested
Peak_19345	-0.114981	1.04291	-0.334662	0.739799	0.947309	-6.34807	-0.33212	DA_neurons	round1_indel_low	chr6	113994824	113995324	chr6	111373549	111374049	chr4	17618213	17618713	not tested	not tested
Peak_313861	0.0493308	4.47816	0.334723	0.739804	0.947309	-6.34071	0.332113	DA_neurons	round1_indel_low	chr3	66997956	66998456	chr3	67193445	67193945	chr2	123124638	123125138	not tested	not tested
Peak_836242	0.042476	4.54261	0.334565	0.73992	0.947426	-6.34203	0.33196	DA_neurons	round1_indel_low	chr1	205813017	205813517	chr1	181038883	181039383	chr1	63333962	63334462	not tested	not tested
Peak_157872	-0.0696753	3.95898	-0.337172	0.739927	0.947426	-5.95385	-0.33195	DA_neurons	round1_indel_low	chr5	163505312	163505812	chr5	141637372	141637872	chr6	160867001	160867501	not tested	not tested
Peak_268109	0.113042	0.850792	0.33638	0.739928	0.947426	-6.01923	0.331949	DA_neurons	round1_indel_low	chr15	49047049	49047549	chr15	27475160	27475660	chr7	25465480	25465980	not tested	not tested
Peak_654903	0.102521	1.94213	0.334461	0.73995	0.94744	-6.34615	0.33192	DA_neurons	round1_indel_low	chr4	138630537	138631037	chr4	136437527	136438027	chr5	136514741	136515241	not tested	not tested
Peak_808636	-0.134755	0.818754	-0.337219	0.739973	0.947456	-6.09736	-0.331889	DA_neurons	round1_indel_low	chr17	21378980	21379480	chr17	29727969	29728469	chr16	20555182	20555682	not tested	not tested
Peak_340194	-0.068075	2.78379	-0.334395	0.74	0.947464	-6.32415	-0.331854	DA_neurons	round1_indel_low	chr13	101916491	101916991	chr13	83148497	83148997	chr17	83578494	83578994	not tested	not tested
Peak_951465	-0.0974333	1.24268	-0.337381	0.740023	0.947464	-6.18353	-0.331823	DA_neurons	round1_indel_low	chr17	79046542	79047042	chr17	72169910	72170410	chr16	75368981	75369481	not tested	not tested
Peak_587266	0.0895793	1.83666	0.33436	0.740025	0.947464	-6.34782	0.331821	DA_neurons	round1_indel_low	chrX	54357243	54357743	chrX	54010471	54010971	chrX	54090904	54091404	not tested	not tested
Peak_405638	-0.0876605	1.16146	-0.334286	0.740031	0.947464	-6.39716	-0.331813	DA_neurons	round1_indel_low	chr18	72613483	72613983	chr18	66831862	66832362	chr18	7345010	7345510	not tested	not tested
Peak_619326	0.0600815	3.91947	0.338042	0.740034	0.947464	-6.25509	0.331809	DA_neurons	round1_indel_low	chr5	138337484	138337984	chr5	116519704	116520204	chr6	135742511	135743011	not tested	not tested
Peak_800891	-0.0815248	1.27243	-0.334294	0.740071	0.947485	-6.34589	-0.331759	DA_neurons	round1_indel_low	chr1	32201948	32202448	chr1	30962116	30962616	chr1	192465800	192466300	not tested	not tested
Peak_704568	0.100303	1.14465	0.334215	0.740083	0.947485	-6.3483	0.331743	DA_neurons	round1_indel_low	chr3	81218004	81218504	chr3	81766069	81766569	chr2	190759433	190759933	not tested	not tested
Peak_211079	0.0931061	1.20187	0.336417	0.740103	0.947485	-6.07946	0.331718	DA_neurons	round1_indel_low	chr7	91034415	91034915	chr7	87107397	87107897	chr3	115055863	115056363	not tested	not tested
Peak_925991	-0.0727642	3.56091	-0.337296	0.740104	0.947485	-5.94031	-0.331715	DA_neurons	round1_indel_low	chr6	13328320	13328820	chr6	13184724	13185224	chr4	156668442	156668942	not tested	not tested
Peak_395493	0.114479	1.12106	0.334178	0.740111	0.947485	-6.34764	0.331706	DA_neurons	round1_indel_low	chr15	90883584	90884084	chr15	69442821	69443321	chr7	69749894	69750394	not tested	not tested
Peak_1067328	-0.094833	2.32067	-0.334164	0.740122	0.947485	-6.3124	-0.331692	DA_neurons	round1_indel_low	chr18	46946469	46946969	chr18	40829755	40830255	chr18	35483872	35484372	not tested	not tested
Peak_332946	0.117024	1.62019	0.334225	0.740127	0.947485	-6.33712	0.331686	DA_neurons	round1_indel_low	chr4	182917745	182918245	chr4	180891327	180891827	chr5	180236866	180237366	not tested	not tested
Peak_17165	0.0583799	4.40926	0.334231	0.740174	0.947524	-6.33968	0.331623	DA_neurons	round1_indel_low	chr6	122399278	122399778	chr6	119754885	119755385	chr4	25941217	25941717	not tested	not tested
Peak_186993	-0.0882076	2.22533	-0.334156	0.740178	0.947524	-6.34564	-0.331617	DA_neurons	round1_indel_low	chr9	35790791	35791291	chr9	35740421	35740921	chr15	48415716	48416216	not tested	not tested
Peak_957078	-0.0471287	4.36752	-0.337214	0.740212	0.947553	-6.35661	-0.331573	DA_neurons	round1_indel_low	chr7	100896559	100897059	chr7	97010967	97011467	chr3	42980652	42981152	not tested	not tested
Peak_643819	-0.104118	1.23546	-0.334085	0.740227	0.947558	-6.35511	-0.331552	DA_neurons	round1_indel_low	chr10	93815209	93815709	chr10	89796377	89796877	chr9	93971769	93972269	not tested	not tested
Peak_927836	0.100924	1.76441	0.337268	0.740249	0.947573	-6.01299	0.331523	DA_neurons	round1_indel_low	chr22	32412038	32412538	chr22	15358943	15359443	chr10	19095904	19096404	not tested	not tested
Peak_30786	0.0550629	4.27837	0.334044	0.740262	0.947573	-6.36324	0.331507	DA_neurons	round1_indel_low	chr6	96924417	96924917	chr6	94344497	94344997	chr4	76376136	76376636	not tested	not tested
Peak_352861	-0.0937127	1.12813	-0.333954	0.740279	0.947573	-6.34764	-0.331484	DA_neurons	round1_indel_low	chr11	18046070	18046570	chr11	17814624	17815124	chr14	47577140	47577640	not tested	not tested
Peak_279030	0.098371	1.50639	0.333939	0.74029	0.947573	-6.35082	0.331469	DA_neurons	round1_indel_low	chr11	125166402	125166902	chr11	120940059	120940559	chr14	117950540	117951040	not tested	not tested
Peak_795797	0.0754235	2.25173	0.334003	0.740293	0.947573	-6.3292	0.331466	DA_neurons	round1_indel_low	chr14	70822728	70823228	chr14	51636703	51637203	chr7	132937648	132938148	not tested	not tested
Peak_262419	0.109336	1.48277	0.337363	0.740318	0.94759	-6.0204	0.331433	DA_neurons	round1_indel_low	chr3	47890564	47891064	chr3	48136795	48137295	chr2	103912578	103913078	not tested	not tested
Peak_326771	0.118362	0.950002	0.336478	0.740329	0.94759	-6.22764	0.331418	DA_neurons	round1_indel_low	chr16	4956608	4957108	chr16	5268826	5269326	chr20	5039612	5040112	not tested	not tested
Peak_488139	0.0847178	2.12387	0.333918	0.740352	0.94759	-6.34636	0.331387	DA_neurons	round1_indel_low	chr5	111756053	111756553	chr5	89897849	89898349	chr6	109166008	109166508	not tested	not tested
Peak_614484	-0.0941569	0.833809	-0.333909	0.740362	0.94759	-6.34921	-0.331374	DA_neurons	round1_indel_low	chr19	35783480	35783980	chr19	33733197	33733697	chr19	35196506	35197006	not tested	not tested
Peak_1097079	0.0751392	3.5198	0.336483	0.740368	0.94759	-6.03681	0.331367	DA_neurons	;round2_indel_med;round2_indel_med	chr1	166166546	166167046	chr1	141201119	141201619	chr1	23653600	23654100	not tested	not tested
Peak_839365	-0.0668695	3.107	-0.336815	0.740372	0.94759	-6.17758	-0.331361	DA_neurons	round1_indel_low	chr1	211830616	211831116	chr1	187024972	187025472	chr1	69331555	69332055	not tested	not tested
Peak_778254	0.0799267	2.17296	0.333763	0.740422	0.947629	-6.3446	0.331295	DA_neurons	round1_indel_low	chr17	17354862	17355362	chr17	34426064	34426564	chr16	17179261	17179761	not tested	not tested
Peak_611201	-0.0583208	3.39181	-0.333825	0.740424	0.947629	-6.34334	-0.331292	DA_neurons	round1_indel_low	chr1	46549608	46550108	chr1	45361220	45361720	chr1	177851318	177851818	not tested	not tested
Peak_346193	0.0778752	2.49708	0.336371	0.740449	0.947647	-6.05486	0.331259	DA_neurons	round1_indel_low	chr11	828236	828736	chr11	737189	737689	chr14	882567	883067	not tested	not tested
Peak_942473	-0.0524457	4.15737	-0.33377	0.740468	0.947657	-6.33741	-0.331234	DA_neurons	round1_indel_low	chr17	81833067	81833567	chr17	75146725	75147225	chr16	78125259	78125759	not tested	not tested
Peak_434249	0.0444519	4.89518	0.33366	0.74055	0.947707	-6.34486	0.331125	DA_neurons	round1_indel_low	chr7	123534656	123535156	chr7	120472763	120473263	chr3	149956799	149957299	not tested	not tested
Peak_604432	0.123864	0.877782	0.333725	0.740565	0.947707	-6.34943	0.331105	DA_neurons	round1_indel_low	chr3	147393201	147393701	chr3	145466967	145467467	chr2	49525956	49526456	not tested	not tested
Peak_462960	0.0903429	0.955054	0.333625	0.740572	0.947707	-6.3477	0.331095	DA_neurons	round1_indel_low	chr11	65889419	65889919	chr11	61852642	61853142	chr14	8667225	8667725	not tested	not tested
Peak_32553	-0.057467	4.17928	-0.333613	0.740584	0.947707	-6.36581	-0.331079	DA_neurons	round1_indel_low	chr6	88963395	88963895	chr6	86455578	86456078	chr4	84424718	84425218	not tested	not tested
Peak_116485	0.0533993	3.55535	0.333613	0.740585	0.947707	-6.32577	0.331078	DA_neurons	round1_indel_low	chr14	51989252	51989752	chr14	32835158	32835658	chr7	114154103	114154603	not tested	not tested
Peak_879174	-0.0571168	3.31954	-0.333657	0.740588	0.947707	-6.34052	-0.331074	DA_neurons	round1_indel_low	chr14	80941558	80942058	chr14	61736742	61737242	chr7	143068711	143069211	not tested	not tested
Peak_168205	-0.103545	1.42893	-0.333606	0.74059	0.947707	-6.34029	-0.331072	DA_neurons	round1_indel_low	chr8	56210585	56211085	chr8	54179572	54180072	chr8	56844587	56845087	not tested	not tested
Peak_794175	-0.0526799	4.21486	-0.333569	0.740618	0.947707	-6.33941	-0.331035	DA_neurons	round1_indel_low	chr9	78296804	78297304	chr9	48281353	48281853	chr15	93643388	93643888	not tested	not tested
Peak_969137	-0.0745689	1.19595	-0.333566	0.740619	0.947707	-6.34872	-0.331033	DA_neurons	round1_indel_low	chr7	5417528	5418028	chr7	5550733	5551233	chr3	38525103	38525603	not tested	not tested
Peak_73188	-0.070934	2.72208	-0.33356	0.740624	0.947707	-6.33847	-0.331027	DA_neurons	round1_indel_low	chr2	61694487	61694987	chr2p	61829801	61830301	chr13	47075321	47075821	not tested	not tested
Peak_986780	0.0719571	2.79331	0.333548	0.740633	0.947707	-6.33316	0.331015	DA_neurons	round1_indel_low	chr22	42269841	42270341	chr22	25101923	25102423	chr10	9228290	9228790	not tested	not tested
Peak_1021665	-0.110788	1.40621	-0.335555	0.740657	0.947707	-5.8037	-0.330984	DA_neurons	round1_indel_low	chr16	89722113	89722613	chr16	75512744	75513244	chr20	76758726	76759226	not tested	not tested
Peak_243388	0.0879444	1.12333	0.334824	0.740668	0.947707	-6.12707	0.33097	DA_neurons	round1_indel_low	chr3	46935397	46935897	chr3	47168316	47168816	chr2	102928795	102929295	not tested	not tested
Peak_377737	0.0839438	2.20085	0.333493	0.740674	0.947707	-6.34875	0.33096	DA_neurons	round1_indel_low	chr7	111561658	111562158	chr7	108471118	108471618	chr3	137835470	137835970	not tested	not tested
Peak_779649	0.102153	1.45754	0.333479	0.740685	0.947707	-6.34804	0.330946	DA_neurons	round1_indel_low	chr11	93741914	93742414	chr11	89634911	89635411	chr14	87004046	87004546	not tested	not tested
Peak_264865	0.0481294	5.30517	0.333476	0.740688	0.947707	-6.34746	0.330943	DA_neurons	round1_indel_low	chr3	50299277	50299777	chr3	50559077	50559577	chr2	106423414	106423914	not tested	not tested
Peak_692238	0.127308	0.804266	0.333448	0.740708	0.947707	-6.3432	0.330916	DA_neurons	round1_indel_low	chr3	184563010	184563510	chr3	182663029	182663529	chr2	89872521	89873021	not tested	not tested
Peak_559872	-0.103684	1.55824	-0.333444	0.740711	0.947707	-6.33932	-0.330912	DA_neurons	round1_indel_low	chr1	9495185	9495685	chr1	8201239	8201739	chr1	214999053	214999553	not tested	not tested
Peak_735858	-0.105632	1.57974	-0.337077	0.740715	0.947707	-6.10369	-0.330907	DA_neurons	round1_indel_low	chr2	10433965	10434465	chr2p	10403726	10404226	chr13	98326061	98326561	not tested	not tested
Peak_945664	-0.135058	1.0248	-0.335743	0.740725	0.947707	-5.99045	-0.330894	DA_neurons	round1_indel_low	chr16	87604253	87604753	chr16	73286991	73287491	chr20	74602554	74603054	not tested	not tested
Peak_437837	0.11053	0.95744	0.333368	0.740767	0.947709	-6.35122	0.330837	DA_neurons	round1_indel_low	chr2	156892967	156893467	chr2q	43450312	43450812	chr12	43985622	43986122	not tested	not tested
Peak_93444	-0.138839	1.10729	-0.335621	0.740772	0.947709	-6.05368	-0.330832	DA_neurons	round1_indel_low	chr1	57423075	57423575	chr1	56253651	56254151	chr1	166993537	166994037	not tested	not tested
Peak_85606	-0.114698	0.972486	-0.33514	0.740772	0.947709	-6.30561	-0.330831	DA_neurons	round1_indel_low	chr11	6621658	6622158	chr11	6499356	6499856	chr14	59318025	59318525	not tested	not tested
Peak_262213	0.112721	1.42793	0.337432	0.74078	0.947709	-6.16881	0.330821	DA_neurons	round1_indel_low	chr3	47803707	47804207	chr3	48049971	48050471	chr2	103820715	103821215	not tested	not tested
Peak_572124	-0.0585823	3.51402	-0.333399	0.74078	0.947709	-6.34148	-0.33082	DA_neurons	round1_indel_low	chr12	122500545	122501045	chr12	120181449	120181949	chr11	122348206	122348706	not tested	not tested
Peak_564635	0.107423	0.965744	0.336074	0.740796	0.947709	-6.17936	0.3308	DA_neurons	round1_indel_low	chr5	135491370	135491870	chr5	113685013	113685513	chr6	132956103	132956603	not tested	not tested
Peak_531430	-0.10173	2.49019	-0.336106	0.740803	0.947709	-6.0593	-0.33079	DA_neurons	round1_indel_low	chr19	17336628	17337128	chr19	17872976	17873476	chr19	16838810	16839310	not tested	not tested
Peak_981872	-0.0835474	2.08944	-0.333264	0.740845	0.947709	-6.34591	-0.330734	DA_neurons	round1_indel_low	chr14	104135546	104136046	chr14	85090551	85091051	chr7	166452125	166452625	not tested	not tested
Peak_663219	0.0448973	4.49099	0.333247	0.740859	0.947709	-6.34369	0.330716	DA_neurons	round1_indel_low	chr1	241640217	241640717	chr1	216590783	216591283	chr1	7442502	7443002	not tested	not tested
Peak_388134	0.0973197	1.12235	0.333223	0.740874	0.947709	-6.3463	0.330696	DA_neurons	round1_indel_low	chr10	132203285	132203785	chr10	128159926	128160426	chr9	132660421	132660921	not tested	not tested
Peak_915731	0.111877	0.967972	0.333222	0.740877	0.947709	-6.35486	0.330692	DA_neurons	round1_indel_low	chr6	7106908	7107408	chr6	6973730	6974230	chr4	162975418	162975918	not tested	not tested
Peak_390878	-0.101938	1.0056	-0.333187	0.740903	0.947709	-6.34738	-0.330658	DA_neurons	round1_indel_low	chr1	156659221	156659721	chr1	131462086	131462586	chr1	94306361	94306861	not tested	not tested
Peak_806937	0.0688345	2.24125	0.333258	0.740921	0.947709	-6.34603	0.330633	DA_neurons	round1_indel_low	chr10	13529083	13529583	chr10	13699353	13699853	chr9	14664956	14665456	not tested	not tested
Peak_255136	0.0837071	1.7025	0.333163	0.740922	0.947709	-6.32413	0.330633	DA_neurons	round1_indel_low	chr20	59525449	59525949	chr20	59214761	59215261	chr10	94684440	94684940	not tested	not tested
Peak_950358	-0.0698714	1.81752	-0.336133	0.740927	0.947709	-6.33492	-0.330626	DA_neurons	round1_indel_low	chr14	103544984	103545484	chr14	84505648	84506148	chr7	165853417	165853917	not tested	not tested
Peak_23574	0.0620863	3.91982	0.333153	0.740929	0.947709	-6.33272	0.330623	DA_neurons	round1_indel_low	chr5	11904211	11904711	chr5	11833950	11834450	chr6	11881485	11881985	not tested	not tested
Peak_260080	0.0814447	1.94637	0.333102	0.740961	0.947709	-6.34511	0.33058	DA_neurons	round1_indel_low	chr20	63183177	63183677	chr20	62882434	62882934	chr10	98386333	98386833	not tested	not tested
Peak_895047	-0.0940218	0.934328	-0.333092	0.740966	0.947709	-6.3492	-0.330574	DA_neurons	round1_indel_low	chr9	136110967	136111467	chr9	108345978	108346478	chr15	2143540	2144040	not tested	not tested
Peak_318160	0.0961812	1.08462	0.3331	0.740967	0.947709	-6.34699	0.330573	DA_neurons	round1_indel_low	chr3	57556700	57557200	chr3	57811914	57812414	chr2	113700449	113700949	not tested	not tested
Peak_549699	-0.088574	1.51967	-0.333102	0.740967	0.947709	-6.3484	-0.330573	DA_neurons	round1_indel_low	chr12	6063065	6063565	chr12	6255615	6256115	chr11	6199183	6199683	not tested	not tested
Peak_984009	-0.0788738	2.4411	-0.335848	0.740973	0.947709	-6.27975	-0.330566	DA_neurons	round1_indel_low	chr22	44623732	44624232	chr22	27462425	27462925	chr10	6877365	6877865	not tested	not tested
Peak_769281	-0.0959657	2.14029	-0.333089	0.740976	0.947709	-6.34412	-0.330561	DA_neurons	round1_indel_low	chr10	29735071	29735571	chr10	29868741	29869241	chr9	30638365	30638865	not tested	not tested
Peak_1026404	0.0481263	5.20843	0.333065	0.740995	0.947709	-6.3458	0.330536	DA_neurons	round1_indel_low	chr4	2536159	2536659	chr4	1380966	1381466	chr5	2613809	2614309	not tested	not tested
Peak_10780	0.106063	1.43407	0.333059	0.741	0.947709	-6.32061	0.33053	DA_neurons	round1_indel_low	chr10	75707890	75708390	chr10	71460825	71461325	chr9	62090773	62091273	not tested	not tested
Peak_1080045	0.0705411	2.25842	0.333028	0.741023	0.947709	-6.31185	0.330499	DA_neurons	round1_indel_low	chr4	1766899	1767399	chr4	2155464	2155964	chr5	1824614	1825114	not tested	not tested
Peak_839899	-0.0814391	2.45761	-0.335592	0.74103	0.947709	-6.14774	-0.330489	DA_neurons	round1_indel_low	chr1	212558182	212558682	chr1	187746456	187746956	chr1	70048732	70049232	not tested	not tested
Peak_893142	0.109588	1.43199	0.335637	0.741044	0.947709	-6.26815	0.330471	DA_neurons	round1_indel_low	chr9	137078167	137078667	chr9	109301660	109302160	chr15	1138008	1138508	not tested	not tested
Peak_742604	0.0559265	4.38369	0.336962	0.741049	0.947709	-6.27173	0.330464	DA_neurons	round1_indel_low	chr19	55279918	55280418	chr19	53166654	53167154	chr19	55027304	55027804	not tested	not tested
Peak_337131	0.0958612	0.981832	0.332922	0.741051	0.947709	-6.3486	0.330462	DA_neurons	round1_indel_low	chr16	1155964	1156464	chr16	1177113	1177613	chr20	1154322	1154822	not tested	not tested
Peak_628539	-0.0951495	1.00896	-0.332986	0.741053	0.947709	-6.3486	-0.330459	DA_neurons	round1_indel_low	chr4	85932428	85932928	chr4	83404030	83404530	chr5	84329588	84330088	not tested	not tested
Peak_756602	-0.119931	0.80301	-0.334649	0.741074	0.94772	-6.25106	-0.330431	DA_neurons	round1_indel_low	chr4	93829357	93829857	chr4	91308861	91309361	chr5	92240841	92241341	not tested	not tested
Peak_152417	0.10759	0.913984	0.332947	0.741083	0.94772	-6.34776	0.330419	DA_neurons	round1_indel_low	chr3	191627045	191627545	chr3	189699930	189700430	chr2	6269721	6270221	not tested	not tested
Peak_770143	-0.0788	2.52299	-0.339727	0.74111	0.947735	-6.2537	-0.330384	DA_neurons	round1_indel_low	chr10	28939733	28940233	chr10	29078364	29078864	chr9	29840969	29841469	not tested	not tested
Peak_967371	0.0977456	1.5341	0.332892	0.741124	0.947735	-6.34642	0.330366	DA_neurons	round1_indel_low	chr7	98870566	98871066	chr7	94951094	94951594	chr3	40969494	40969994	not tested	not tested
Peak_640687	0.117606	1.64131	0.336913	0.741135	0.947735	-6.10817	0.330351	DA_neurons	round1_indel_low	chr3	9947139	9947639	chr3	10172418	10172918	chr2	141313292	141313792	not tested	not tested
Peak_628372	0.0972639	2.04459	0.338321	0.741138	0.947735	-6.29335	0.330347	DA_neurons	round1_indel_low	chr20	36091756	36092256	chr20	35607399	35607899	chr10	71334970	71335470	not tested	not tested
Peak_983456	0.107971	1.24102	0.33476	0.741189	0.947746	-6.27501	0.33028	DA_neurons	round1_indel_low	chr22	44996250	44996750	chr22	27831494	27831994	chr10	6495068	6495568	not tested	not tested
Peak_830961	-0.0889142	0.986136	-0.335151	0.741189	0.947746	-6.31089	-0.330279	DA_neurons	round1_indel_low	chr1	203556390	203556890	chr1	178778516	178779016	chr1	61067840	61068340	not tested	not tested
Peak_559850	0.0569007	3.65158	0.334708	0.741189	0.947746	-6.29408	0.330279	DA_neurons	round1_indel_low	chr1	9593307	9593807	chr1	8296039	8296539	chr1	214901274	214901774	not tested	not tested
Peak_70307	-0.087895	1.50775	-0.332802	0.741191	0.947746	-6.34779	-0.330277	DA_neurons	round1_indel_low	chr2	56127320	56127820	chr2p	56324254	56324754	chr13	52531179	52531679	not tested	not tested
Peak_258863	0.0658443	2.66061	0.332783	0.741206	0.947752	-6.29924	0.330257	DA_neurons	round1_indel_low	chr20	62122880	62123380	chr20	61816859	61817359	chr10	97265382	97265882	not tested	not tested
Peak_309336	0.0489157	4.63817	0.332756	0.741226	0.947764	-6.34884	0.33023	DA_neurons	round1_indel_low	chr8	37736272	37736772	chr8	37659045	37659545	chr8	38191270	38191770	not tested	not tested
Peak_574397	-0.0791448	0.819965	-0.332723	0.74125	0.947781	-6.37481	-0.330198	DA_neurons	round1_indel_low	chr1	98044502	98045002	chr1	96852391	96852891	chr1	126089740	126090240	not tested	not tested
Peak_1138149	0.0814506	1.16997	0.332633	0.741319	0.947842	-6.34746	0.330108	DA_neurons	;round2_indel_med;round2_indel_high	chr10	119028439	119028939	chr10	114918833	114919333	chr9	119506962	119507462	not tested	not tested
Peak_550303	-0.0877977	2.11861	-0.332619	0.741329	0.947842	-6.31922	-0.330094	DA_neurons	round1_indel_low	chr17	1561829	1562329	chr17	1240016	1240516	chr16	1418646	1419146	not tested	not tested
Peak_557408	0.0673985	3.14488	0.335967	0.741339	0.947842	-6.30719	0.330081	DA_neurons	round1_indel_low	chr1	10796457	10796957	chr1	9501415	9501915	chr1	213665651	213666151	not tested	not tested
Peak_964414	-0.0995367	1.38981	-0.332676	0.741344	0.947842	-6.34911	-0.330074	DA_neurons	round1_indel_low	chr7	1742957	1743457	chr7	1901410	1901910	chr3	34823564	34824064	not tested	not tested
Peak_872498	0.123954	0.603129	0.334216	0.74139	0.947842	-6.33627	0.330013	DA_neurons	round1_indel_low	chr9	120793788	120794288	chr9	93076557	93077057	chr15	21922218	21922718	not tested	not tested
Peak_453374	-0.0801168	2.09494	-0.336608	0.741402	0.947842	-6.26631	-0.329998	DA_neurons	round1_indel_low	chr2	119290710	119291210	chr2q	5724364	5724864	chr12	11838233	11838733	not tested	not tested
Peak_1028372	0.0992329	1.37649	0.332507	0.741407	0.947842	-6.33119	0.329991	DA_neurons	round1_indel_low	chr22	39362166	39362666	chr22	22194206	22194706	chr10	12197046	12197546	not tested	not tested
Peak_359387	0.0765983	1.85434	0.332593	0.741411	0.947842	-6.34582	0.329986	DA_neurons	round1_indel_low	chr11	1388352	1388852	chr11	1327091	1327591	chr14	1450876	1451376	not tested	not tested
Peak_336039	0.113571	1.16296	0.335334	0.741426	0.947842	-6.06918	0.329965	DA_neurons	round1_indel_low	chr16	1764176	1764676	chr16	1796342	1796842	chr20	1786906	1787406	not tested	not tested
Peak_221095	0.134145	1.52694	0.334722	0.74143	0.947842	-5.78957	0.32996	DA_neurons	round1_indel_low	chr22	29703521	29704021	chr22	12692586	12693086	chr10	21845361	21845861	not tested	not tested
Peak_828177	0.0712416	2.54124	0.336007	0.741437	0.947842	-6.34446	0.329952	DA_neurons	round1_indel_low	chr1	201739641	201740141	chr1	176953647	176954147	chr1	59164465	59164965	not tested	not tested
Peak_43954	-0.105888	1.72989	-0.332471	0.741439	0.947842	-6.3478	-0.329948	DA_neurons	round1_indel_low	chr1	29631271	29631771	chr1	28339806	28340306	chr1	195058180	195058680	not tested	not tested
Peak_229678	-0.123195	1.29312	-0.334597	0.74144	0.947842	-6.09419	-0.329947	DA_neurons	round1_indel_low	chr6	35736207	35736707	chr6	35238761	35239261	chr4	133747988	133748488	not tested	not tested
Peak_963215	-0.0927259	0.744989	-0.332372	0.741463	0.947855	-6.33386	-0.329916	DA_neurons	round1_indel_low	chr7	1419082	1419582	chr7	1570476	1570976	chr3	34478575	34479075	not tested	not tested
Peak_742381	-0.074165	1.84531	-0.332417	0.74148	0.947855	-6.32343	-0.329894	DA_neurons	round1_indel_low	chr19	55369340	55369840	chr19	53256312	53256812	chr19	55120877	55121377	not tested	not tested
Peak_846487	0.0665307	2.98835	0.332456	0.741483	0.947855	-6.34183	0.329891	DA_neurons	round1_indel_low	chr17	28726244	28726744	chr17	27524098	27524598	chr16	24357032	24357532	not tested	not tested
Peak_192821	0.0927207	1.2575	0.332366	0.741518	0.947855	-6.34808	0.329844	DA_neurons	round1_indel_low	chr8	125432629	125433129	chr8	123454010	123454510	chr8	125775847	125776347	not tested	not tested
Peak_1004520	0.0476396	4.27553	0.332356	0.741526	0.947855	-6.34756	0.329833	DA_neurons	round1_indel_low	chr17	64130032	64130532	chr17	57338027	57338527	chr16	60685571	60686071	not tested	not tested
Peak_1097992	0.0946897	2.11202	0.334721	0.741531	0.947855	-6.25419	0.329827	DA_neurons	;round2_indel_med;round2_indel_high	chr1	3901634	3902134	chr1	2504221	2504721	chr1	220591853	220592353	not tested	not tested
Peak_550169	0.0748334	2.68664	0.332308	0.741562	0.947855	-6.34459	0.329786	DA_neurons	round1_indel_low	chr17	1485581	1486081	chr17	1163268	1163768	chr16	1341423	1341923	not tested	not tested
Peak_464874	-0.086666	1.83623	-0.334532	0.741567	0.947855	-6.25703	-0.329779	DA_neurons	round1_indel_low	chr11	67373691	67374191	chr11	63330916	63331416	chr14	7150304	7150804	not tested	not tested
Peak_227340	0.103191	1.06302	0.332266	0.741586	0.947855	-6.34754	0.329753	DA_neurons	round1_indel_low	chr4	156298220	156298720	chr4	154351583	154352083	chr5	153917543	153918043	not tested	not tested
Peak_979039	-0.0858339	1.75999	-0.332348	0.741595	0.947855	-6.34649	-0.329741	DA_neurons	round1_indel_low	chr6	27146136	27146636	chr6	26718639	26719139	chr4	143067123	143067623	not tested	not tested
Peak_694971	0.0963824	0.960828	0.332147	0.741632	0.947855	-6.34941	0.329693	DA_neurons	round1_indel_low	chr16	67167325	67167825	chr16	52302070	52302570	chr20	54352108	54352608	not tested	not tested
Peak_1041889	-0.0776095	2.22886	-0.33552	0.741654	0.947855	-6.32424	-0.329664	DA_neurons	round1_indel_low	chr2	232503528	232504028	chr2q	119107328	119107828	chr12	119928196	119928696	not tested	not tested
Peak_1087394	0.0941272	1.72907	0.332104	0.741664	0.947855	-6.34828	0.32965	DA_neurons	round1_indel_low	chr16	49700409	49700909	chr16	34788763	34789263	chr20	36774755	36775255	not tested	not tested
Peak_8047	0.0811577	1.61058	0.332143	0.741685	0.947855	-6.36741	0.329623	DA_neurons	round1_indel_low	chr10	21507890	21508390	chr10	21640968	21641468	chr9	22550655	22551155	not tested	not tested
Peak_186994	-0.116977	1.49042	-0.333509	0.741688	0.947855	-6.22979	-0.329619	DA_neurons	round1_indel_low	chr9	35792105	35792605	chr9	35741735	35742235	chr15	48414401	48414901	not tested	not tested
Peak_662993	-0.0726988	1.16305	-0.332125	0.741698	0.947855	-6.34808	-0.329606	DA_neurons	round1_indel_low	chr1	1922735	1923235	chr1	560042	560542	chr1	222501662	222502162	not tested	not tested
Peak_454204	0.0920371	0.752116	0.33205	0.741704	0.947855	-6.35037	0.329597	DA_neurons	round1_indel_low	chr2	120596334	120596834	chr2q	7027037	7027537	chr12	10498229	10498729	not tested	not tested
Peak_1124900	-0.096709	0.692264	-0.332101	0.741717	0.947855	-6.34545	-0.329581	DA_neurons	;round2_indel_low;round2_indel_med	chr1	235642903	235643403	chr1	210596955	210597455	chr1	13387231	13387731	not tested	not tested
Peak_319195	-0.0809827	2.52457	-0.332033	0.741717	0.947855	-6.34424	-0.32958	DA_neurons	round1_indel_low	chr3	57079122	57079622	chr3	57334483	57334983	chr2	113234790	113235290	not tested	not tested
Peak_847802	-0.085496	1.58102	-0.332125	0.74174	0.947855	-6.33332	-0.329549	DA_neurons	round1_indel_low	chr17	44557675	44558175	chr17	9585262	9585762	chr16	55821624	55822124	not tested	not tested
Peak_354426	-0.116601	0.793483	-0.332001	0.741741	0.947855	-6.35018	-0.329548	DA_neurons	round1_indel_low	chr1	110291753	110292253	chr1	109028066	109028566	chr1	113836871	113837371	not tested	not tested
Peak_403207	-0.107947	0.747477	-0.33203	0.741768	0.947855	-6.35101	-0.329513	DA_neurons	round1_indel_low	chr1	160099627	160100127	chr1	135107348	135107848	chr1	90836609	90837109	not tested	not tested
Peak_135195	-0.0812716	1.96549	-0.331952	0.741778	0.947855	-6.34358	-0.329499	DA_neurons	round1_indel_low	chr4	121951589	121952089	chr4	119363131	119363631	chr5	119790314	119790814	not tested	not tested
Peak_700204	0.108996	1.44071	0.331975	0.741811	0.947855	-6.33613	0.329456	DA_neurons	round1_indel_low	chr1	36851058	36851558	chr1	35632564	35633064	chr1	187731090	187731590	not tested	not tested
Peak_200949	-0.0893962	1.81892	-0.332044	0.741812	0.947855	-6.36126	-0.329455	DA_neurons	round1_indel_low	chr8	140588565	140589065	chr8	138647941	138648441	chr8	140811564	140812064	not tested	not tested
Peak_431684	-0.121785	1.10838	-0.331884	0.741829	0.947855	-6.34953	-0.329433	DA_neurons	round1_indel_low	chr18	79788744	79789244	chr18	74108026	74108526	chr18	479184	479684	not tested	not tested
Peak_610061	-0.100752	1.39281	-0.331938	0.741838	0.947855	-6.34668	-0.32942	DA_neurons	round1_indel_low	chr6	147825831	147826331	chr6	145201530	145202030	chr4	53739676	53740176	not tested	not tested
Peak_429561	0.145488	0.801334	0.333782	0.741843	0.947855	-5.89774	0.329413	DA_neurons	round1_indel_low	chrX	108735051	108735551	chrX	104182481	104182981	chrX	105514940	105515440	not tested	not tested
Peak_638109	0.0911188	1.00224	0.33192	0.741847	0.947855	-6.34789	0.329409	DA_neurons	round1_indel_low	chr20	2454660	2455160	chr20	2873364	2873864	chr10	64044377	64044877	not tested	not tested
Peak_284520	0.0923003	1.73577	0.331883	0.74188	0.947855	-6.34817	0.329365	DA_neurons	round1_indel_low	chr1	3717742	3718242	chr1	2313148	2313648	chr1	220790485	220790985	not tested	not tested
Peak_794539	-0.0926285	1.26932	-0.331927	0.741887	0.947855	-6.33258	-0.329355	DA_neurons	round1_indel_low	chr9	77562882	77563382	chr9	49014006	49014506	chr15	92942957	92943457	not tested	not tested
Peak_953877	0.101308	1.06457	0.331793	0.741897	0.947855	-6.34868	0.329342	DA_neurons	round1_indel_low	chr17	77036675	77037175	chr17	70156175	70156675	chr16	73404214	73404714	not tested	not tested
Peak_631741	0.115668	0.969663	0.334126	0.741897	0.947855	-6.15799	0.329342	DA_neurons	round1_indel_low	chr20	33731079	33731579	chr20	33215359	33215859	chr10	68915736	68916236	not tested	not tested
Peak_949352	0.101307	1.39576	0.33186	0.741897	0.947855	-6.36817	0.329342	DA_neurons	round1_indel_low	chr17	80025129	80025629	chr17	73155995	73156495	chr16	76352777	76353277	not tested	not tested
Peak_177342	0.0455306	4.67002	0.33192	0.741903	0.947855	-6.33992	0.329334	DA_neurons	round1_indel_low	chr19	6199451	6199951	chr19	6128376	6128876	chr19	6134431	6134931	not tested	not tested
Peak_194135	0.0927617	2.28986	0.331838	0.741913	0.947855	-6.34329	0.329321	DA_neurons	round1_indel_low	chr8	127735099	127735599	chr8	125708912	125709412	chr8	128098289	128098789	not tested	not tested
Peak_909373	-0.114624	0.822586	-0.333728	0.741915	0.947855	-6.25948	-0.329319	DA_neurons	round1_indel_low	chr9	135346755	135347255	chr9	107646421	107646921	chr15	2892062	2892562	not tested	not tested
Peak_940759	0.104786	0.589459	0.334023	0.741957	0.947855	-6.3105	0.329263	DA_neurons	round1_indel_low	chr7	75984845	75985345	chr7	68701478	68701978	chr3	45132142	45132642	not tested	not tested
Peak_697543	0.1167	1.10726	0.333516	0.741971	0.947855	-6.23914	0.329245	DA_neurons	round1_indel_low	chr1	39789366	39789866	chr1	38593875	38594375	chr1	184786487	184786987	not tested	not tested
Peak_511442	-0.0902898	1.18572	-0.335349	0.741974	0.947855	-6.31999	-0.329241	DA_neurons	round1_indel_low	chr19	18595156	18595656	chr19	19123300	19123800	chr19	18162407	18162907	not tested	not tested
Peak_902874	0.104283	0.939284	0.33174	0.741986	0.947855	-6.34965	0.329224	DA_neurons	round1_indel_low	chr14	99602290	99602790	chr14	80547565	80548065	chr7	161809514	161810014	not tested	not tested
Peak_487067	-0.0544871	3.39308	-0.331722	0.742001	0.947855	-6.33981	-0.329205	DA_neurons	round1_indel_low	chr11	61917338	61917838	chr11	57847812	57848312	chr14	12205627	12206127	not tested	not tested
Peak_913193	-0.0846473	1.02137	-0.331721	0.742001	0.947855	-6.36745	-0.329204	DA_neurons	round1_indel_low	chr7	73560025	73560525	chr7	71231114	71231614	chr3	45909773	45910273	not tested	not tested
Peak_352663	-0.0562189	2.79768	-0.331721	0.742002	0.947855	-6.34075	-0.329204	DA_neurons	round1_indel_low	chr18	5543390	5543890	chr18	9399685	9400185	chr18	66659807	66660307	not tested	not tested
Peak_827865	0.0686128	3.71932	0.331775	0.742014	0.947855	-6.32972	0.329187	DA_neurons	round1_indel_low	chr1	201468864	201469364	chr1	176666043	176666543	chr1	58890675	58891175	not tested	not tested
Peak_99881	0.0400438	5.09988	0.331693	0.742023	0.947855	-6.34343	0.329176	DA_neurons	round1_indel_low	chr3	9396626	9397126	chr3	9630849	9631349	chr2	140739902	140740402	not tested	not tested
Peak_466722	-0.123189	1.31969	-0.33417	0.742026	0.947855	-6.00866	-0.329171	DA_neurons	round1_indel_low	chr11	108223383	108223883	chr11	104032284	104032784	chr14	101470506	101471006	not tested	not tested
Peak_984769	-0.129499	0.713384	-0.331687	0.742026	0.947855	-6.35228	-0.329171	DA_neurons	round1_indel_low	chr22	43860945	43861445	chr22	26693751	26694251	chr10	7613237	7613737	not tested	not tested
Peak_311141	-0.118881	1.17573	-0.334173	0.742037	0.947855	-6.11904	-0.329157	DA_neurons	round1_indel_low	chr3	72745588	72746088	chr3	72978005	72978505	chr2	128821766	128822266	not tested	not tested
Peak_417331	0.0692666	2.89815	0.331667	0.742042	0.947855	-6.33991	0.329151	DA_neurons	round1_indel_low	chr19	46015096	46015596	chr19	43967853	43968353	chr19	46115546	46116046	not tested	not tested
Peak_630279	0.0725976	2.98006	0.331659	0.742042	0.947855	-6.34047	0.329151	DA_neurons	round1_indel_low	chr20	35615472	35615972	chr20	35125131	35125631	chr10	70841506	70842006	not tested	not tested
Peak_1069944	-0.0971263	1.06706	-0.331662	0.742045	0.947855	-6.32981	-0.329146	DA_neurons	round1_indel_low	chr17	57135295	57135795	chr17	50370784	50371284	chr16	39675738	39676238	not tested	not tested
Peak_756098	-0.137732	1.04048	-0.333878	0.742053	0.947855	-5.98721	-0.329136	DA_neurons	round1_indel_low	chr10	44960255	44960755	chr10	41191987	41192487	chr9	45689407	45689907	not tested	not tested
Peak_846990	-0.0885119	2.24779	-0.334713	0.74206	0.947855	-5.96994	-0.329126	DA_neurons	round1_indel_low	chr17	28950104	28950604	chr17	27297641	27298141	chr16	24590571	24591071	not tested	not tested
Peak_870406	0.123209	1.55892	0.333639	0.742067	0.947855	-6.23191	0.329118	DA_neurons	round1_indel_low	chr14	76152186	76152686	chr14	56939615	56940115	chr7	138280833	138281333	not tested	not tested
Peak_551845	0.0820516	1.30528	0.331616	0.74208	0.947855	-6.34663	0.329101	DA_neurons	round1_indel_low	chr12	6195621	6196121	chr12	6393639	6394139	chr11	6323987	6324487	not tested	not tested
Peak_571184	-0.108782	1.3406	-0.333794	0.74208	0.947855	-6.07034	-0.3291	DA_neurons	round1_indel_low	chr12	121523282	121523782	chr12	119199739	119200239	chr11	121369027	121369527	not tested	not tested
Peak_877465	-0.0806948	1.08584	-0.331601	0.74209	0.947855	-6.34905	-0.329087	DA_neurons	round1_indel_low	chr14	76767676	76768176	chr14	57553829	57554329	chr7	138888268	138888768	not tested	not tested
Peak_852562	-0.082295	1.98472	-0.331632	0.742102	0.947855	-6.33075	-0.329071	DA_neurons	round1_indel_low	chr5	56816017	56816517	chr5	46421368	46421868	chr6	55142744	55143244	not tested	not tested
Peak_1090008	-0.108861	1.01501	-0.33408	0.742103	0.947855	-6.23931	-0.329069	DA_neurons	round1_indel_low	chr16	23183043	23183543	chr16	24643817	24644317	chr20	21498734	21499234	not tested	not tested
Peak_560820	0.0731614	2.56733	0.331537	0.742139	0.947867	-6.35334	0.329022	DA_neurons	round1_indel_low	chr12	118980657	118981157	chr12	116627687	116628187	chr11	118726798	118727298	not tested	not tested
Peak_529442	-0.094289	1.80826	-0.331455	0.74215	0.947867	-6.3473	-0.329007	DA_neurons	round1_indel_low	chr8	97868710	97869210	chr8	95795608	95796108	chr8	98154959	98155459	not tested	not tested
Peak_41703	0.0566965	3.68564	0.33159	0.742153	0.947867	-6.33144	0.329003	DA_neurons	round1_indel_low	chr1	26993450	26993950	chr1	25665208	25665708	chr1	197762660	197763160	not tested	not tested
Peak_883457	0.0892276	1.47535	0.331507	0.74216	0.947867	-6.34756	0.328994	DA_neurons	round1_indel_low	chr9	129626504	129627004	chr9	101892698	101893198	chr15	10902464	10902964	not tested	not tested
Peak_388456	-0.0842355	1.13413	-0.333322	0.742167	0.947867	-6.32644	-0.328985	DA_neurons	round1_indel_low	chr10	132398523	132399023	chr10	128385490	128385990	chr9	132861431	132861931	not tested	not tested
Peak_45663	-0.067621	1.86394	-0.331482	0.74218	0.947869	-6.33972	-0.328968	DA_neurons	round1_indel_low	chr6	69232152	69232652	chr6	66694433	66694933	chr4	103572472	103572972	not tested	not tested
Peak_893950	0.103046	1.33068	0.334158	0.742211	0.947887	-6.1462	0.328926	DA_neurons	round1_indel_low	chr9	136512636	136513136	chr9	108744952	108745452	chr15	1734162	1734662	not tested	not tested
Peak_1016816	0.101812	1.061	0.331367	0.742216	0.947887	-6.34831	0.32892	DA_neurons	round1_indel_low	chr22	50532322	50532822	chr22	33407020	33407520	chr10	958985	959485	not tested	not tested
Peak_1003993	-0.0716232	1.94955	-0.331472	0.742246	0.947911	-6.34448	-0.328881	DA_neurons	round1_indel_low	chr17	45060326	45060826	chr17	10182905	10183405	chr16	56320676	56321176	not tested	not tested
Peak_892808	-0.112218	0.89358	-0.333664	0.742272	0.947911	-6.22406	-0.328846	DA_neurons	round1_indel_low	chr9	137110501	137111001	chr9	109333120	109333620	chr15	1101656	1102156	not tested	not tested
Peak_531109	-0.0773986	1.9807	-0.331426	0.742277	0.947911	-6.33559	-0.32884	DA_neurons	round1_indel_low	chr19	17468879	17469379	chr19	18004438	18004938	chr19	16992446	16992946	not tested	not tested
Peak_585600	0.073084	1.6956	0.33414	0.742278	0.947911	-6.30141	0.328838	DA_neurons	round1_indel_low	chr8	21013401	21013901	chr8	20822580	20823080	chr8	21170591	21171091	not tested	not tested
Peak_490214	0.0575079	3.24623	0.331324	0.742298	0.947923	-6.33572	0.328811	DA_neurons	round1_indel_low	chr7	128361578	128362078	chr7	125305820	125306320	chr3	154812362	154812862	not tested	not tested
Peak_159846	0.10749	1.32889	0.33429	0.742313	0.947927	-6.19556	0.328792	DA_neurons	round1_indel_low	chr3	195095187	195095687	chr3	193462489	193462989	chr2	2866862	2867362	not tested	not tested
Peak_70063	-0.0948846	0.995615	-0.331277	0.742333	0.947939	-6.34897	-0.328766	DA_neurons	round1_indel_low	chr2	55616508	55617008	chr2p	55819841	55820341	chr13	53031250	53031750	not tested	not tested
Peak_37970	-0.0973982	1.39967	-0.33125	0.742386	0.947985	-6.34249	-0.328696	DA_neurons	round1_indel_low	chr1	25194648	25195148	chr1	23765851	23766351	chr1	199548479	199548979	not tested	not tested
Peak_875879	-0.100609	1.03109	-0.331119	0.742402	0.947985	-6.3494	-0.328674	DA_neurons	round1_indel_low	chr9	124450258	124450758	chr9	96720999	96721499	chr15	16230380	16230880	not tested	not tested
Peak_418670	0.0726684	3.12004	0.333327	0.742407	0.947985	-6.08636	0.328667	DA_neurons	round1_indel_low	chr2	178478365	178478865	chr2q	65033472	65033972	chr12	65608983	65609483	not tested	not tested
Peak_580023	0.0975136	1.85572	0.331254	0.742412	0.947985	-6.33728	0.32866	DA_neurons	round1_indel_low	chr12	124463362	124463862	chr12	122139082	122139582	chr11	124367131	124367631	not tested	not tested
Peak_894109	-0.0786978	1.60903	-0.332915	0.742438	0.948003	-6.19264	-0.328627	DA_neurons	round1_indel_low	chr9	136360298	136360798	chr9	108594308	108594808	chr15	1894877	1895377	not tested	not tested
Peak_510310	-0.0974762	1.45468	-0.33111	0.74249	0.948045	-6.34655	-0.328558	DA_neurons	round1_indel_low	chr19	19489742	19490242	chr19	20021531	20022031	chr19	19096374	19096874	not tested	not tested
Peak_618172	-0.050898	4.33276	-0.331045	0.742508	0.948045	-6.36228	-0.328534	DA_neurons	round1_indel_low	chr20	40689092	40689592	chr20	40265198	40265698	chr10	75951619	75952119	not tested	not tested
Peak_1066924	-0.086712	2.74468	-0.334251	0.742513	0.948045	-5.94455	-0.328527	DA_neurons	round1_indel_low	chr18	48023475	48023975	chr18	42261246	42261746	chr18	34444612	34445112	not tested	not tested
Peak_790573	0.0750183	2.81229	0.331037	0.742514	0.948045	-6.30856	0.328526	DA_neurons	round1_indel_low	chr1	20152225	20152725	chr1	18434468	18434968	chr1	204577324	204577824	not tested	not tested
Peak_1074131	-0.114064	0.929365	-0.330941	0.742535	0.948059	-6.35166	-0.328498	DA_neurons	round1_indel_low	chr1	181640499	181640999	chr1	156744758	156745258	chr1	38859798	38860298	not tested	not tested
Peak_483753	-0.0685628	1.37268	-0.330913	0.742607	0.948136	-6.38993	-0.328404	DA_neurons	round1_indel_low	chr1	154608566	154609066	chr1	129415638	129416138	chr1	96421424	96421924	not tested	not tested
Peak_754521	-0.0762974	2.61092	-0.336597	0.742618	0.948136	-6.33555	-0.328389	DA_neurons	round1_indel_low	chr10	43266743	43267243	chr10	39472577	39473077	chr9	43988242	43988742	not tested	not tested
Peak_912453	0.08693	1.84864	0.330945	0.742637	0.948136	-6.35214	0.328363	DA_neurons	round1_indel_low	chr7	74027230	74027730	chr7	71698875	71699375	chr3	46392291	46392791	not tested	not tested
Peak_396095	0.109646	1.35925	0.333212	0.742645	0.948136	-6.31818	0.328353	DA_neurons	round1_indel_low	chrX	153880223	153880723	chrX	149236837	149237337	chrX	149862454	149862954	not tested	not tested
Peak_645724	0.107135	0.990625	0.330783	0.742654	0.948136	-6.35068	0.328341	DA_neurons	round1_indel_low	chr16	65123281	65123781	chr16	50241212	50241712	chr20	52267728	52268228	not tested	not tested
Peak_481418	-0.0735905	3.50294	-0.33302	0.742661	0.948136	-5.92243	-0.328332	DA_neurons	round1_indel_low	chr1	155860331	155860831	chr1	130657069	130657569	chr1	95140266	95140766	not tested	not tested
Peak_675770	0.121057	0.989525	0.330795	0.742688	0.948156	-6.35013	0.328296	DA_neurons	round1_indel_low	chr1	1335731	1336231	chr1	23419	23919	chr1	223089310	223089810	not tested	not tested
Peak_383342	-0.0682274	1.60549	-0.330688	0.742725	0.94819	-6.35104	-0.328247	DA_neurons	round1_indel_low	chr10	125629696	125630196	chr10	121504676	121505176	chr9	126075517	126076017	not tested	not tested
Peak_407286	0.0781071	1.8396	0.330653	0.742751	0.948206	-6.34636	0.328212	DA_neurons	round1_indel_low	chr14	70416932	70417432	chr14	51236385	51236885	chr7	132536152	132536652	not tested	not tested
Peak_1055843	0.127955	1.17333	0.333108	0.74276	0.948206	-6.14969	0.328201	DA_neurons	round1_indel_low	chr2	202072423	202072923	chr2q	88661290	88661790	chr12	89392847	89393347	not tested	not tested
Peak_559854	-0.110104	1.14688	-0.332586	0.742785	0.948224	-6.23073	-0.328168	DA_neurons	round1_indel_low	chr1	9590185	9590685	chr1	8292918	8293418	chr1	214904366	214904866	not tested	not tested
Peak_382629	-0.0542504	4.12299	-0.3307	0.742806	0.948234	-6.33911	-0.32814	DA_neurons	round1_indel_low	chr10	124418728	124419228	chr10	120287919	120288419	chr9	124867389	124867889	not tested	not tested
Peak_1030991	-0.104538	1.01274	-0.330688	0.742814	0.948234	-6.34867	-0.328129	DA_neurons	round1_indel_low	chr22	37261083	37261583	chr22	20105030	20105530	chr10	14308317	14308817	not tested	not tested
Peak_49241	0.0906965	1.47568	0.333493	0.742843	0.948244	-6.23173	0.328091	DA_neurons	round1_indel_low	chr11	46919819	46920319	chr11	46659381	46659881	chr14	18843367	18843867	not tested	not tested
Peak_892587	-0.102283	0.829007	-0.333052	0.742844	0.948244	-6.19859	-0.328089	DA_neurons	round1_indel_low	chr9	137233204	137233704	chr9	109454094	109454594	chr15	972927	973427	not tested	not tested
Peak_125964	-0.0936119	1.46754	-0.330494	0.74287	0.948262	-6.35018	-0.328055	DA_neurons	round1_indel_low	chr4	109422353	109422853	chr4	107010795	107011295	chr5	107800364	107800864	not tested	not tested
Peak_173237	0.120666	0.697305	0.33291	0.74288	0.948262	-6.14502	0.328042	DA_neurons	round1_indel_low	chr19	4060477	4060977	chr19	3985227	3985727	chr19	3958204	3958704	not tested	not tested
Peak_973013	0.111861	1.02655	0.332372	0.742904	0.948268	-6.2872	0.32801	DA_neurons	round1_indel_low	chr17	73641639	73642139	chr17	66734884	66735384	chr16	69961817	69962317	not tested	not tested
Peak_456427	-0.0964566	1.04389	-0.330491	0.742922	0.948268	-6.34966	-0.327987	DA_neurons	round1_indel_low	chr11	117587756	117588256	chr11	113359016	113359516	chr14	110649909	110650409	not tested	not tested
Peak_1003928	0.0629686	3.49843	0.332853	0.742922	0.948268	-6.22884	0.327986	DA_neurons	round1_indel_low	chr17	45132639	45133139	chr17	10110467	10110967	chr16	56395952	56396452	not tested	not tested
Peak_1075479	0.124589	1.48939	0.33301	0.742942	0.948268	-6.11871	0.327959	DA_neurons	round1_indel_low	chr1	178726180	178726680	chr1	153859960	153860460	chr1	35949225	35949725	not tested	not tested
Peak_110678	0.0888227	2.16598	0.334742	0.742949	0.948268	-6.21261	0.327951	DA_neurons	round1_indel_low	chrX	103628969	103629469	chrX	99177013	99177513	chrX	100191777	100192277	not tested	not tested
Peak_730479	-0.1085	1.12784	-0.330454	0.74295	0.948268	-6.34221	-0.327949	DA_neurons	round1_indel_low	chr2	2573353	2573853	chr2p	2541853	2542353	chr13	106223364	106223864	not tested	not tested
Peak_696560	-0.139503	1.08631	-0.332381	0.74299	0.948277	-5.67095	-0.327897	DA_neurons	round1_indel_low	chr16	73289268	73289768	chr16	56462026	56462526	chr20	58233516	58234016	not tested	not tested
Peak_28993	0.118008	0.974332	0.332285	0.743008	0.948277	-5.84538	0.327873	DA_neurons	round1_indel_low	chr9	133606505	133607005	chr9	105874756	105875256	chr15	4642057	4642557	not tested	not tested
Peak_769556	-0.112774	1.17319	-0.330289	0.743024	0.948277	-6.35159	-0.327852	DA_neurons	round1_indel_low	chr10	30591154	30591654	chr10	30722296	30722796	chr9	31514464	31514964	not tested	not tested
Peak_201079	0.0755473	2.29482	0.332774	0.743024	0.948277	-6.19927	0.327851	DA_neurons	round1_indel_low	chr8	141128901	141129401	chr8	139190891	139191391	chr8	141364209	141364709	not tested	not tested
Peak_1068138	0.0745151	1.78313	0.330328	0.743099	0.948277	-6.35172	0.327752	DA_neurons	round1_indel_low	chr10	35639475	35639975	chr10	35757389	35757889	chr9	36599198	36599698	not tested	not tested
Peak_819292	-0.0598235	3.47503	-0.330272	0.743141	0.948277	-6.33209	-0.327696	DA_neurons	round1_indel_low	chr9	93183904	93184404	chr9	65419877	65420377	chr15	108149587	108150087	not tested	not tested
Peak_546144	0.0906371	2.15525	0.330192	0.743145	0.948277	-6.34554	0.327692	DA_neurons	round1_indel_low	chr19	37906110	37906610	chr19	36053516	36054016	chr19	37132960	37133460	not tested	not tested
Peak_150414	0.106342	1.3572	0.330181	0.743155	0.948277	-6.35031	0.327679	DA_neurons	round1_indel_low	chr15	37015653	37016153	chr15	15404565	15405065	chr7	13451211	13451711	not tested	not tested
Peak_650468	-0.0567788	4.17803	-0.330179	0.743157	0.948277	-6.34355	-0.327676	DA_neurons	round1_indel_low	chr22	21641945	21642445	chr22	4377245	4377745	chr10	31304361	31304861	not tested	not tested
Peak_663801	-0.047456	4.02531	-0.330178	0.743158	0.948277	-6.33605	-0.327675	DA_neurons	round1_indel_low	chr10	80453956	80454456	chr10	76191584	76192084	chr9	57708140	57708640	not tested	not tested
Peak_810083	0.0904842	2.37211	0.330148	0.74318	0.948277	-6.32061	0.327645	DA_neurons	round1_indel_low	chr12	50111069	50111569	chr12	38988191	38988691	chr11	49717400	49717900	not tested	not tested
Peak_943544	0.0956354	1.98788	0.330029	0.743219	0.948277	-6.28724	0.327593	DA_neurons	round1_indel_low	chr17	81094186	81094686	chr17	74451986	74452486	chr16	77429350	77429850	not tested	not tested
Peak_700068	-0.132326	1.00729	-0.331927	0.74323	0.948277	-6.32872	-0.327579	DA_neurons	round1_indel_low	chr1	37031518	37032018	chr1	35813817	35814317	chr1	187551134	187551634	not tested	not tested
Peak_335822	0.121257	1.11746	0.330075	0.743233	0.948277	-6.34825	0.327575	DA_neurons	round1_indel_low	chr16	2032745	2033245	chr16	2088331	2088831	chr20	2062988	2063488	not tested	not tested
Peak_42214	0.102212	0.932865	0.332818	0.743236	0.948277	-5.95845	0.32757	DA_neurons	round1_indel_low	chr1	27541749	27542249	chr1	26204057	26204557	chr1	197183154	197183654	not tested	not tested
Peak_32276	0.104655	1.02102	0.3345	0.74324	0.948277	-6.33676	0.327566	DA_neurons	round1_indel_low	chr6	90159957	90160457	chr6	87643960	87644460	chr4	83232845	83233345	not tested	not tested
Peak_212771	-0.0905959	1.3105	-0.330046	0.743252	0.948277	-6.34622	-0.327549	DA_neurons	round1_indel_low	chr19	40714157	40714657	chr19	38855701	38856201	chr19	39931918	39932418	not tested	not tested
Peak_177434	0.0533745	4.34461	0.330049	0.743254	0.948277	-6.34553	0.327547	DA_neurons	round1_indel_low	chr19	6460095	6460595	chr19	6392936	6393436	chr19	6396936	6397436	not tested	not tested
Peak_503868	0.0732894	3.16208	0.332572	0.743263	0.948277	-6.08167	0.327536	DA_neurons	round1_indel_low	chr15	65286186	65286686	chr15	43720999	43721499	chr7	41828833	41829333	not tested	not tested
Peak_198993	0.10693	1.32704	0.332289	0.743265	0.948277	-6.12403	0.327533	DA_neurons	round1_indel_low	chr8	139842356	139842856	chr8	137891800	137892300	chr8	140060012	140060512	not tested	not tested
Peak_556522	0.0954987	0.825679	0.332468	0.743271	0.948277	-6.2217	0.327524	DA_neurons	round1_indel_low	chr1	11312285	11312785	chr1	10019812	10020312	chr1	213147454	213147954	not tested	not tested
Peak_222433	0.11702	0.910679	0.332706	0.743284	0.948277	-6.01327	0.327508	DA_neurons	round1_indel_low	chr1	244452567	244453067	chr1	219606113	219606613	chr1	4662002	4662502	not tested	not tested
Peak_20270	-0.059155	3.52815	-0.329981	0.743305	0.948277	-6.32712	-0.32748	DA_neurons	round1_indel_low	chr6	112043525	112044025	chr6	109457922	109458422	chr4	15681060	15681560	not tested	not tested
Peak_930720	-0.0957737	1.13454	-0.329909	0.743309	0.948277	-6.34765	-0.327475	DA_neurons	round1_indel_low	chr10	25682610	25683110	chr10	25826709	25827209	chr9	26702179	26702679	not tested	not tested
Peak_93134	-0.0729446	2.6772	-0.329973	0.743309	0.948277	-6.34527	-0.327475	DA_neurons	round1_indel_low	chr1	58784857	58785357	chr1	57597396	57597896	chr1	165650109	165650609	not tested	not tested
Peak_731832	0.0474496	4.33146	0.329967	0.743316	0.948277	-6.3409	0.327466	DA_neurons	round1_indel_low	chr3	142723919	142724419	chr3	140818438	140818938	chr2	44836025	44836525	not tested	not tested
Peak_242760	-0.0924123	1.06518	-0.332784	0.74332	0.948277	-6.25717	-0.32746	DA_neurons	round1_indel_low	chr4	57426738	57427238	chr4	71454887	71455387	chr5	76189008	76189508	not tested	not tested
Peak_55561	0.108421	0.834131	0.33002	0.743332	0.948277	-6.33845	0.327444	DA_neurons	round1_indel_low	chr12	52884747	52885247	chr12	36216224	36216724	chr11	52450003	52450503	not tested	not tested
Peak_1099172	0.0766183	3.33732	0.333909	0.74334	0.948277	-6.30908	0.327433	DA_neurons	;round2_indel_low;round2_indel_med	chr2	96305375	96305875	chr2p	97131745	97132245	chr13	717980	718480	not tested	not tested
Peak_469521	0.0539033	5.29566	0.332008	0.743348	0.948277	-6.13285	0.327422	DA_neurons	round1_indel_low	chr19	50511147	50511647	chr19	48412670	48413170	chr19	50418125	50418625	not tested	not tested
Peak_460943	0.145001	0.732531	0.332736	0.74335	0.948277	-5.82544	0.32742	DA_neurons	round1_indel_low	chr11	112289435	112289935	chr11	108097329	108097829	chr14	105434579	105435079	not tested	not tested
Peak_745274	0.0588723	2.78764	0.329992	0.74335	0.948277	-6.32349	0.32742	DA_neurons	round1_indel_low	chr2	16665777	16666277	chr2p	16614968	16615468	chr13	92262623	92263123	not tested	not tested
Peak_261076	-0.0956438	0.78139	-0.329851	0.743352	0.948277	-6.35031	-0.327417	DA_neurons	round1_indel_low	chr1	119008022	119008522	chr1	118813952	118814452	chr1	105286966	105287466	not tested	not tested
Peak_565377	0.084244	2.53955	0.333247	0.743353	0.948277	-6.19153	0.327416	DA_neurons	round1_indel_low	chr5	134524537	134525037	chr5	112725726	112726226	chr6	131986978	131987478	not tested	not tested
Peak_913423	0.114114	1.83791	0.332094	0.743353	0.948277	-6.0278	0.327416	DA_neurons	round1_indel_low	chr9	134163481	134163981	chr9	106410393	106410893	chr15	6376442	6376942	not tested	not tested
Peak_247050	0.100676	0.833635	0.332867	0.743379	0.948277	-6.12671	0.327383	DA_neurons	round1_indel_low	chr8	23976587	23977087	chr8	23855356	23855856	chr8	24235797	24236297	not tested	not tested
Peak_545483	-0.133022	0.708725	-0.331872	0.743385	0.948277	-6.34534	-0.327374	DA_neurons	round1_indel_low	chr19	38404430	38404930	chr19	36546518	36547018	chr19	37650443	37650943	not tested	not tested
Peak_1125549	0.111957	1.32402	0.329801	0.74339	0.948277	-6.35106	0.327368	DA_neurons	;round2_indel_low;round2_indel_med	chr1	2426768	2427268	chr1	1110389	1110889	chr1	221980864	221981364	not tested	not tested
Peak_176542	0.099447	1.47664	0.329793	0.743396	0.948277	-6.34939	0.32736	DA_neurons	round1_indel_low	chr19	5621914	5622414	chr19	5544648	5545148	chr19	5543252	5543752	not tested	not tested
Peak_1108489	-0.0761786	2.35006	-0.334012	0.743402	0.948277	-6.22841	-0.327352	DA_neurons	;round2_indel_med;round2_indel_high	chr9	121499651	121500151	chr9	93782756	93783256	chr15	21217023	21217523	not tested	not tested
Peak_434364	0.0549322	3.95896	0.329901	0.743421	0.948277	-6.33616	0.327327	DA_neurons	round1_indel_low	chr7	123557665	123558165	chr7	120495795	120496295	chr3	149980293	149980793	not tested	not tested
Peak_465475	0.104293	1.14573	0.333162	0.743425	0.948277	-6.21745	0.327321	DA_neurons	round1_indel_low	chr11	68043494	68043994	chr11	63721542	63722042	chr14	6735485	6735985	not tested	not tested
Peak_847661	-0.073792	1.74926	-0.329797	0.743443	0.948277	-6.33282	-0.327297	DA_neurons	round1_indel_low	chr17	44502692	44503192	chr17	9531334	9531834	chr16	55772088	55772588	not tested	not tested
Peak_636629	-0.07965	1.91318	-0.329724	0.743447	0.948277	-6.34576	-0.327291	DA_neurons	round1_indel_low	chr3	101574560	101575060	chr3	99771990	99772490	chr2	174537775	174538275	not tested	not tested
Peak_99272	0.0445786	4.5196	0.329852	0.743452	0.948277	-6.34124	0.327286	DA_neurons	round1_indel_low	chr19	42220009	42220509	chr19	40200906	40201406	chr19	41377017	41377517	not tested	not tested
Peak_519349	0.111446	1.01406	0.329774	0.743459	0.948277	-6.35254	0.327277	DA_neurons	round1_indel_low	chr15	70323270	70323770	chr15	48767341	48767841	chr7	47038688	47039188	not tested	not tested
Peak_511758	0.0831456	1.15058	0.329729	0.743492	0.948306	-6.34693	0.327232	DA_neurons	round1_indel_low	chr19	18593207	18593707	chr19	19121354	19121854	chr19	18160459	18160959	not tested	not tested
Peak_813970	0.0921785	1.0058	0.331264	0.743536	0.948329	-6.33938	0.327174	DA_neurons	round1_indel_low	chr17	48492457	48492957	chr17	10917508	10918008	chr16	48303751	48304251	not tested	not tested
Peak_580815	-0.0634443	2.81721	-0.32967	0.743538	0.948329	-6.32833	-0.327172	DA_neurons	round1_indel_low	chr5	93621209	93621709	chr5	21300428	21300928	chr6	90481038	90481538	not tested	not tested
Peak_693705	-0.0916515	1.80127	-0.331167	0.743549	0.948329	-6.29252	-0.327157	DA_neurons	round1_indel_low	chr16	67150730	67151230	chr16	52285481	52285981	chr20	54335415	54335915	not tested	not tested
Peak_130004	-0.118137	0.90331	-0.331306	0.743567	0.948329	-6.01383	-0.327134	DA_neurons	round1_indel_low	chr2	127175710	127176210	chr2q	13612387	13612887	chr12	3723111	3723611	not tested	not tested
Peak_582584	0.144027	1.44114	0.33264	0.743573	0.948329	-5.79417	0.327126	DA_neurons	round1_indel_low	chr1	8517785	8518285	chr1	7213361	7213861	chr1	216003815	216004315	not tested	not tested
Peak_534046	-0.0847045	2.74663	-0.32961	0.743583	0.948329	-6.36376	-0.327113	DA_neurons	round1_indel_low	chr19	16324325	16324825	chr19	16857760	16858260	chr19	15826124	15826624	not tested	not tested
Peak_815520	0.137904	1.02914	0.331573	0.743608	0.948329	-5.79088	0.327079	DA_neurons	round1_indel_low	chr17	50152669	50153169	chr17	43399405	43399905	chr16	46639744	46640244	not tested	not tested
Peak_874769	-0.090072	1.28422	-0.32957	0.743613	0.948329	-6.34867	-0.327073	DA_neurons	round1_indel_low	chr9	123930544	123931044	chr9	96202750	96203250	chr15	16756058	16756558	not tested	not tested
Peak_1136817	0.125056	0.948909	0.331974	0.743621	0.948329	-6.28861	0.327063	DA_neurons	;round2_indel_high;round2_indel_high	chr9	137109799	137110299	chr9	109332422	109332922	chr15	1102373	1102873	not tested	not tested
Peak_239476	-0.105181	1.12923	-0.331712	0.743622	0.948329	-6.17005	-0.327061	DA_neurons	round1_indel_low	chr7	39948347	39948847	chr7	43758196	43758696	chr3	75295851	75296351	not tested	not tested
Peak_689952	0.114967	1.06981	0.329446	0.743656	0.948329	-6.3508	0.327016	DA_neurons	round1_indel_low	chr19	2052223	2052723	chr19	1904832	1905332	chr19	1880584	1881084	not tested	not tested
Peak_36324	0.144596	1.10735	0.331518	0.743673	0.948329	-5.58666	0.326993	DA_neurons	round1_indel_low	chr6	73654547	73655047	chr6	71081249	71081749	chr4	99281105	99281605	not tested	not tested
Peak_218642	-0.139915	0.769193	-0.331596	0.743678	0.948329	-6.05406	-0.326987	DA_neurons	round1_indel_low	chrX	145818423	145818923	chrX	140982604	140983104	chrX	141860321	141860821	not tested	not tested
Peak_491591	-0.127212	0.722647	-0.331461	0.743712	0.948329	-5.86359	-0.326941	DA_neurons	round1_indel_low	chr14	24411951	24412451	chr14	5243505	5244005	chr7	86503738	86504238	not tested	not tested
Peak_5988	0.0665455	3.06296	0.329359	0.743721	0.948329	-6.37958	0.326929	DA_neurons	round1_indel_low	chr1	175029666	175030166	chr1	150174900	150175400	chr1	32293215	32293715	not tested	not tested
Peak_970433	-0.0555017	4.43667	-0.329474	0.743722	0.948329	-6.3458	-0.326928	DA_neurons	round1_indel_low	chr17	75270984	75271484	chr17	68377642	68378142	chr16	71626263	71626763	not tested	not tested
Peak_2029	0.0785189	3.08962	0.331369	0.743728	0.948329	-6.1671	0.326921	DA_neurons	round1_indel_low	chr10	70145891	70146391	chr10	65894937	65895437	chr9	67645745	67646245	not tested	not tested
Peak_585687	0.115657	0.962764	0.329383	0.743753	0.948329	-6.35095	0.326887	DA_neurons	round1_indel_low	chr8	20234544	20235044	chr8	20037085	20037585	chr8	20379720	20380220	not tested	not tested
Peak_957197	0.100259	1.73256	0.331622	0.743765	0.948329	-5.96249	0.326871	DA_neurons	round1_indel_low	chr7	100826748	100827248	chr7	96941007	96941507	chr3	42915494	42915994	not tested	not tested
Peak_630920	-0.111991	1.14895	-0.329288	0.743775	0.948329	-6.34993	-0.326859	DA_neurons	round1_indel_low	chr20	34956344	34956844	chr20	34470609	34471109	chr10	70163128	70163628	not tested	not tested
Peak_1079147	0.0647707	3.05624	0.32935	0.743777	0.948329	-6.33998	0.326855	DA_neurons	round1_indel_low	chr2	190534517	190535017	chr2q	77160804	77161304	chr12	77719614	77720114	not tested	not tested
Peak_389437	0.0856176	1.37967	0.333626	0.743792	0.948329	-6.34489	0.326836	DA_neurons	round1_indel_low	chr10	132940256	132940756	chr10	129026896	129027396	chr9	133404433	133404933	not tested	not tested
Peak_932544	0.0953904	1.07207	0.32932	0.7438	0.948329	-6.35302	0.326825	DA_neurons	round1_indel_low	chr16	82460722	82461222	chr16	68141490	68141990	chr20	69472566	69473066	not tested	not tested
Peak_636019	-0.109622	0.973454	-0.331595	0.743806	0.948329	-6.31553	-0.326818	DA_neurons	round1_indel_low	chr20	652371	652871	chr20	1169980	1170480	chr10	65901185	65901685	not tested	not tested
Peak_549674	-0.116584	1.0404	-0.329295	0.743812	0.948329	-6.36068	-0.32681	DA_neurons	round1_indel_low	chr12	5796393	5796893	chr12	5982421	5982921	chr11	5930611	5931111	not tested	not tested
Peak_392848	-0.104704	1.88741	-0.329299	0.743816	0.948329	-6.34676	-0.326805	DA_neurons	round1_indel_low	chr4	83010225	83010725	chr4	46224296	46224796	chr5	50678556	50679056	not tested	not tested
Peak_938033	-0.0990393	1.62953	-0.329372	0.743824	0.948329	-6.35539	-0.326794	DA_neurons	round1_indel_low	chr4	30721033	30721533	chr4	30149394	30149894	chr5	29768977	29769477	not tested	not tested
Peak_263104	0.0956554	1.23858	0.329283	0.743828	0.948329	-6.34895	0.326789	DA_neurons	round1_indel_low	chr3	48558715	48559215	chr3	48812692	48813192	chr2	104616973	104617473	not tested	not tested
Peak_599631	0.114748	1.37946	0.329262	0.743843	0.948329	-6.354	0.326768	DA_neurons	round1_indel_low	chr6	3067838	3068338	chr6	2932060	2932560	chr4	167057662	167058162	not tested	not tested
Peak_686784	-0.0464513	3.85207	-0.329256	0.743848	0.948329	-6.33682	-0.326762	DA_neurons	round1_indel_low	chr21	16588334	16588834	chr21	3496224	3496724	chr3	30262001	30262501	not tested	not tested
Peak_861067	-0.127658	1.16132	-0.331319	0.743852	0.948329	-6.10674	-0.326757	DA_neurons	round1_indel_low	chr21	44709551	44710051	chr21	31202542	31203042	chr3	2015670	2016170	not tested	not tested
Peak_627619	-0.0590361	2.32951	-0.329316	0.743858	0.948329	-6.34266	-0.326748	DA_neurons	round1_indel_low	chr20	36887066	36887566	chr20	36443718	36444218	chr10	72154379	72154879	not tested	not tested
Peak_605189	0.0697024	2.29008	0.329174	0.743906	0.948335	-6.34246	0.326685	DA_neurons	round1_indel_low	chr8	13566574	13567074	chr8	13315492	13315992	chr8	13631445	13631945	not tested	not tested
Peak_359057	0.0816785	2.60922	0.332328	0.74391	0.948335	-5.98405	0.32668	DA_neurons	round1_indel_low	chr12	27780466	27780966	chr12	58539463	58539963	chr11	29093591	29094091	not tested	not tested
Peak_469568	-0.0863329	1.63579	-0.329167	0.743915	0.948335	-6.34869	-0.326674	DA_neurons	round1_indel_low	chr19	50638603	50639103	chr19	48539000	48539500	chr19	50551361	50551861	not tested	not tested
Peak_530313	-0.0888664	2.43628	-0.329163	0.743918	0.948335	-6.34323	-0.32667	DA_neurons	round1_indel_low	chr19	18193342	18193842	chr19	18719748	18720248	chr19	17723877	17724377	not tested	not tested
Peak_862000	0.0795524	1.50569	0.329146	0.74393	0.948335	-6.34998	0.326654	DA_neurons	round1_indel_low	chr21	44874306	44874806	chr21	31368847	31369347	chr3	1842174	1842674	not tested	not tested
Peak_93968	0.0923744	0.694873	0.329142	0.743934	0.948335	-6.28665	0.326648	DA_neurons	round1_indel_low	chr8	66049533	66050033	chr8	64120558	64121058	chr8	66693925	66694425	not tested	not tested
Peak_749628	0.0596714	3.69941	0.329127	0.743945	0.948335	-6.32885	0.326634	DA_neurons	round1_indel_low	chr2	23940246	23940746	chr2p	23907363	23907863	chr13	85064881	85065381	not tested	not tested
Peak_584022	0.0655974	2.4079	0.331739	0.743963	0.948335	-6.17151	0.32661	DA_neurons	round1_indel_low	chr8	22865230	22865730	chr8	22721982	22722482	chr8	23048380	23048880	not tested	not tested
Peak_957569	0.122599	0.780724	0.331325	0.743969	0.948335	-6.27239	0.326602	DA_neurons	round1_indel_low	chr7	100431552	100432052	chr7	96548665	96549165	chr3	42503572	42504072	not tested	not tested
Peak_322394	-0.0796693	1.17217	-0.329075	0.743984	0.948335	-6.33682	-0.326582	DA_neurons	round1_indel_low	chr1	114669318	114669818	chr1	114514115	114514615	chr1	109544864	109545364	not tested	not tested
Peak_795680	-0.089178	1.31391	-0.331347	0.74401	0.948335	-6.34617	-0.326548	DA_neurons	round1_indel_low	chr14	70640722	70641222	chr14	51455169	51455669	chr7	132752808	132753308	not tested	not tested
Peak_741471	0.0973881	1.05741	0.328973	0.744011	0.948335	-6.34984	0.326547	DA_neurons	round1_indel_low	chr10	43039959	43040459	chr10	39244754	39245254	chr9	43767746	43768246	not tested	not tested
Peak_510932	-0.0607563	2.12105	-0.332885	0.744032	0.948335	-6.35042	-0.326519	DA_neurons	round1_indel_low	chr19	19032385	19032885	chr19	19563128	19563628	chr19	18612180	18612680	not tested	not tested
Peak_1012580	0.0990048	1.31278	0.328942	0.744034	0.948335	-6.36434	0.326516	DA_neurons	round1_indel_low	chr4	7761613	7762113	chr4	7718568	7719068	chr5	5189562	5190062	not tested	not tested
Peak_673420	0.082645	2.00388	0.329	0.74404	0.948335	-6.36051	0.326508	DA_neurons	round1_indel_low	chr17	6421926	6422426	chr17	6107322	6107822	chr16	6185922	6186422	not tested	not tested
Peak_1019090	0.0544765	3.5134	0.328986	0.744051	0.948335	-6.35474	0.326494	DA_neurons	round1_indel_low	chr22	50674484	50674984	chr22	33547081	33547581	chr10	804018	804518	not tested	not tested
Peak_55995	0.0896946	0.959999	0.332594	0.744056	0.948335	-6.22177	0.326487	DA_neurons	round1_indel_low	chr12	53498141	53498641	chr12	35592061	35592561	chr11	53076618	53077118	not tested	not tested
Peak_68117	0.0988367	1.05665	0.328973	0.74406	0.948335	-6.3448	0.326481	DA_neurons	round1_indel_low	chr1	74505697	74506197	chr1	73466220	73466720	chr1	149901515	149902015	not tested	not tested
Peak_231145	0.071031	2.23238	0.328959	0.744071	0.948335	-6.34567	0.326467	DA_neurons	round1_indel_low	chr6	34144904	34145404	chr6	33652842	33653342	chr4	135350060	135350560	not tested	not tested
Peak_889812	-0.0905648	1.9104	-0.328921	0.744099	0.948343	-6.34987	-0.32643	DA_neurons	round1_indel_low	chr9	131046640	131047140	chr9	103315158	103315658	chr15	9427362	9427862	not tested	not tested
Peak_1062646	-0.087382	1.87542	-0.330687	0.744109	0.948343	-6.20814	-0.326417	DA_neurons	round1_indel_low	chr1	149887236	149887736	chr1	124600232	124600732	chr1	101281292	101281792	not tested	not tested
Peak_584465	0.0493946	3.41011	0.328908	0.74411	0.948343	-6.33506	0.326416	DA_neurons	round1_indel_low	chr8	22054397	22054897	chr8	21911134	21911634	chr8	22219763	22220263	not tested	not tested
Peak_4865	-0.0727777	2.99332	-0.328813	0.744131	0.948356	-6.34402	-0.326388	DA_neurons	round1_indel_low	chr10	72320718	72321218	chr10	68066709	68067209	chr9	65457387	65457887	not tested	not tested
Peak_434374	-0.0552061	2.87691	-0.328895	0.744173	0.948364	-6.35862	-0.326332	DA_neurons	round1_indel_low	chr7	123748325	123748825	chr7	120673313	120673813	chr3	150177353	150177853	not tested	not tested
Peak_50132	-0.0887081	1.72084	-0.328797	0.744185	0.948364	-6.34988	-0.326316	DA_neurons	round1_indel_low	chr11	48018990	48019490	chr11	47770606	47771106	chr14	17731397	17731897	not tested	not tested
Peak_695769	-0.0747166	2.87847	-0.332376	0.74419	0.948364	-6.14027	-0.32631	DA_neurons	round1_indel_low	chr16	69105955	69106455	chr16	54235900	54236400	chr20	56355917	56356417	not tested	not tested
Peak_612717	0.0847496	2.44271	0.328793	0.744195	0.948364	-6.34699	0.326303	DA_neurons	round1_indel_low	chr20	46688735	46689235	chr20	46265291	46265791	chr10	81884955	81885455	not tested	not tested
Peak_1017588	0.0866076	1.93629	0.328787	0.7442	0.948364	-6.34613	0.326297	DA_neurons	round1_indel_low	chr17	32265532	32266032	chr17	23991419	23991919	chr16	28681202	28681702	not tested	not tested
Peak_942685	0.104055	0.912996	0.328785	0.744202	0.948364	-6.30868	0.326294	DA_neurons	round1_indel_low	chr17	81436537	81437037	chr17	74801252	74801752	chr16	77778190	77778690	not tested	not tested
Peak_528926	-0.0839749	1.93255	-0.328757	0.744223	0.948376	-6.33776	-0.326267	DA_neurons	round1_indel_low	chr8	96327901	96328401	chr8	94235262	94235762	chr8	96652919	96653419	not tested	not tested
Peak_676519	-0.0550799	3.90186	-0.33128	0.744245	0.948381	-6.16385	-0.326237	DA_neurons	round1_indel_low	chr17	7394295	7394795	chr17	7091929	7092429	chr16	7160368	7160868	not tested	not tested
Peak_497451	-0.122597	1.09243	-0.32865	0.744253	0.948381	-6.35056	-0.326227	DA_neurons	round1_indel_low	chr7	135662794	135663294	chr7	132568000	132568500	chr3	162098426	162098926	not tested	not tested
Peak_965718	-0.0862728	1.06262	-0.328699	0.744261	0.948381	-6.37267	-0.326216	DA_neurons	round1_indel_low	chr7	2680819	2681319	chr7	2850004	2850504	chr3	35802816	35803316	not tested	not tested
Peak_891204	0.0954467	1.18577	0.328692	0.74427	0.948381	-6.34965	0.326204	DA_neurons	round1_indel_low	chr9	132507603	132508103	chr9	104769708	104770208	chr15	7871236	7871736	not tested	not tested
Peak_642129	-0.0740957	1.32505	-0.331625	0.744293	0.948381	-6.28972	-0.326174	DA_neurons	round1_indel_low	chr1	228417127	228417627	chr1	203388673	203389173	chr1	85993436	85993936	not tested	not tested
Peak_171491	-0.0805856	1.76371	-0.328735	0.744293	0.948381	-6.34566	-0.326174	DA_neurons	round1_indel_low	chr19	2901131	2901631	chr19	2820587	2821087	chr19	2764298	2764798	not tested	not tested
Peak_414461	0.0657043	3.53912	0.328642	0.744308	0.948381	-6.34296	0.326154	DA_neurons	round1_indel_low	chr4	70721666	70722166	chr4	58520485	58520985	chr5	63050619	63051119	not tested	not tested
Peak_530967	0.12776	1.45987	0.331817	0.744314	0.948381	-6.11197	0.326146	DA_neurons	round1_indel_low	chr19	17606652	17607152	chr19	18142387	18142887	chr19	17114945	17115445	not tested	not tested
Peak_590818	0.0918777	1.24404	0.328594	0.744345	0.948403	-6.34422	0.326106	DA_neurons	round1_indel_low	chr1	5973647	5974147	chr1	4642274	4642774	chr1	218558919	218559419	not tested	not tested
Peak_491599	0.0690531	2.84898	0.328568	0.744364	0.948403	-6.34432	0.32608	DA_neurons	round1_indel_low	chr14	24398929	24399429	chr14	5230187	5230687	chr7	86490337	86490837	not tested	not tested
Peak_975357	0.0808273	1.46983	0.331406	0.744369	0.948403	-6.31471	0.326073	DA_neurons	round1_indel_low	chr9	14693696	14694196	chr9	14680017	14680517	chr15	68900023	68900523	not tested	not tested
Peak_696475	-0.112514	1.0831	-0.332221	0.744374	0.948403	-6.2421	-0.326066	DA_neurons	round1_indel_low	chr16	73878596	73879096	chr16	55882007	55882507	chr20	57645250	57645750	not tested	not tested
Peak_269082	0.100379	1.00523	0.330367	0.744405	0.948415	-6.10168	0.326026	DA_neurons	round1_indel_low	chr15	52178667	52179167	chr15	30611844	30612344	chr7	28550184	28550684	not tested	not tested
Peak_664146	0.0817231	1.38937	0.328503	0.744412	0.948415	-6.34784	0.326016	DA_neurons	round1_indel_low	chr4	151324644	151325144	chr4	149357852	149358352	chr5	148961692	148962192	not tested	not tested
Peak_619671	0.122861	1.06513	0.330942	0.744416	0.948415	-6.12237	0.326011	DA_neurons	round1_indel_low	chr5	138466800	138467300	chr5	116649257	116649757	chr6	135875325	135875825	not tested	not tested
Peak_791289	0.0708088	4.45482	0.330661	0.744467	0.948444	-6.01681	0.325943	DA_neurons	round1_indel_low	chr1	21176694	21177194	chr1	19457610	19458110	chr1	203529342	203529842	not tested	not tested
Peak_212779	-0.0647383	2.25821	-0.328498	0.744471	0.948444	-6.32591	-0.325938	DA_neurons	round1_indel_low	chr19	40689529	40690029	chr19	38831045	38831545	chr19	39908589	39909089	not tested	not tested
Peak_873203	-0.0918881	1.17459	-0.32842	0.744474	0.948444	-6.34864	-0.325935	DA_neurons	round1_indel_low	chr9	121701110	121701610	chr9	93980065	93980565	chr15	20999779	21000279	not tested	not tested
Peak_93130	-0.0907092	1.85376	-0.330238	0.744483	0.948444	-6.32849	-0.325923	DA_neurons	round1_indel_low	chr1	58816142	58816642	chr1	57628681	57629181	chr1	165619674	165620174	not tested	not tested
Peak_74938	0.0542214	4.26262	0.328361	0.744519	0.94847	-6.34169	0.325875	DA_neurons	round1_indel_low	chr20	49278185	49278685	chr20	48868103	48868603	chr10	84495360	84495860	not tested	not tested
Peak_410584	0.101537	1.15936	0.328352	0.744525	0.94847	-6.34944	0.325867	DA_neurons	round1_indel_low	chr18	23618701	23619201	chr18	17509837	17510337	chr18	58798271	58798771	not tested	not tested
Peak_981048	-0.0909498	1.33532	-0.328324	0.744546	0.948483	-6.35098	-0.32584	DA_neurons	round1_indel_low	chr22	46314210	46314710	chr22	29140715	29141215	chr10	5185162	5185662	not tested	not tested
Peak_409220	-0.089586	1.39081	-0.32829	0.744571	0.948497	-6.37344	-0.325806	DA_neurons	round1_indel_low	chr12	56594008	56594508	chr12	32644002	32644502	chr11	56175120	56175620	not tested	not tested
Peak_466105	0.0482864	4.35696	0.328229	0.744618	0.948497	-6.34284	0.325744	DA_neurons	round1_indel_low	chr11	68271756	68272256	chr11	63951125	63951625	chr14	6501124	6501624	not tested	not tested
Peak_820395	0.0627812	3.14235	0.328294	0.744626	0.948497	-6.34597	0.325733	DA_neurons	round1_indel_low	chr3	123066741	123067241	chr3	121208246	121208746	chr2	153256072	153256572	not tested	not tested
Peak_279273	0.107452	1.76682	0.328202	0.744638	0.948497	-6.33662	0.325717	DA_neurons	round1_indel_low	chr11	124799565	124800065	chr11	120572423	120572923	chr14	117577078	117577578	not tested	not tested
Peak_41954	0.0821054	2.72436	0.33056	0.744643	0.948497	-6.33341	0.325712	DA_neurons	round1_indel_low	chr1	27365336	27365836	chr1	26028163	26028663	chr1	197369494	197369994	not tested	not tested
Peak_1086968	0.121315	1.53198	0.32826	0.744648	0.948497	-6.35373	0.325705	DA_neurons	round1_indel_low	chr16	49701834	49702334	chr16	34790187	34790687	chr20	36776189	36776689	not tested	not tested
Peak_1108362	0.129661	1.12246	0.330146	0.744654	0.948497	-5.96603	0.325697	DA_neurons	;round2_indel_high;round2_indel_high	chr9	113377365	113377865	chr9	85651058	85651558	chr15	29461045	29461545	not tested	not tested
Peak_595430	-0.0744756	1.05627	-0.328234	0.744672	0.948497	-6.34828	-0.325673	DA_neurons	round1_indel_low	chr3	149120220	149120720	chr3	147190613	147191113	chr2	51244560	51245060	not tested	not tested
Peak_635052	0.0510784	3.64854	0.328139	0.744686	0.948497	-6.4016	0.325655	DA_neurons	round1_indel_low	chr20	31861452	31861952	chr20	31361875	31362375	chr10	67105014	67105514	not tested	not tested
Peak_634186	0.0803716	1.60312	0.328097	0.744715	0.948497	-6.34654	0.325615	DA_neurons	round1_indel_low	chr8	117270684	117271184	chr8	115276255	115276755	chr8	117581359	117581859	not tested	not tested
Peak_956939	0.0460828	4.83593	0.328156	0.744717	0.948497	-6.35046	0.325614	DA_neurons	round1_indel_low	chr7	101165417	101165917	chr7	97352604	97353104	chr3	43292466	43292966	not tested	not tested
Peak_957922	0.09561	1.2571	0.330823	0.74472	0.948497	-6.15788	0.325609	DA_neurons	round1_indel_low	chr7	100168320	100168820	chr7	96287247	96287747	chr3	42362739	42363239	not tested	not tested
Peak_486194	0.0905939	1.67695	0.328075	0.744734	0.948497	-6.32301	0.325591	DA_neurons	round1_indel_low	chr11	61507824	61508324	chr11	57372856	57373356	chr14	12661253	12661753	not tested	not tested
Peak_347700	-0.0599237	3.91436	-0.331227	0.744741	0.948497	-6.32283	-0.325582	DA_neurons	round1_indel_low	chr12	14803395	14803895	chr12	15041051	15041551	chr11	16196012	16196512	not tested	not tested
Peak_877991	0.0641138	5.16495	0.331028	0.744743	0.948497	-6.00898	0.325579	DA_neurons	round1_indel_low	chr14	77097943	77098443	chr14	57884975	57885475	chr7	139203051	139203551	not tested	not tested
Peak_530249	-0.0761551	2.54545	-0.327954	0.744774	0.948497	-6.34378	-0.325537	DA_neurons	round1_indel_low	chr19	18304494	18304994	chr19	18833352	18833852	chr19	17842542	17843042	not tested	not tested
Peak_552947	-0.0972488	0.696158	-0.331086	0.744792	0.948497	-6.32358	-0.325514	DA_neurons	round1_indel_low	chr12	6923355	6923855	chr12	7124375	7124875	chr11	7094635	7095135	not tested	not tested
Peak_393803	0.0747324	2.47048	0.327916	0.744803	0.948497	-6.34421	0.325499	DA_neurons	round1_indel_low	chr4	80266363	80266863	chr4	48965875	48966375	chr5	53450729	53451229	not tested	not tested
Peak_319760	-0.068548	3.37666	-0.329468	0.744811	0.948497	-6.19738	-0.325489	DA_neurons	round1_indel_low	chr3	53494082	53494582	chr3	53763704	53764204	chr2	109674051	109674551	not tested	not tested
Peak_1117788	0.147403	0.489711	0.329844	0.744822	0.948497	-6.16051	0.325475	DA_neurons	;round2_indel_low;round2_indel_high	chr17	17750479	17750979	chr17	34030486	34030986	chr16	17578522	17579022	not tested	not tested
Peak_1021631	0.0759712	1.3284	0.327942	0.744832	0.948497	-6.34784	0.325461	DA_neurons	round1_indel_low	chr16	89697626	89698126	chr16	75487545	75488045	chr20	76736271	76736771	not tested	not tested
Peak_1065189	0.127989	0.988007	0.327874	0.744835	0.948497	-6.35093	0.325458	DA_neurons	round1_indel_low	chr18	49560537	49561037	chr18	43800017	43800517	chr18	32892990	32893490	not tested	not tested
Peak_132772	-0.0956109	2.31724	-0.331519	0.744835	0.948497	-6.00479	-0.325458	DA_neurons	round1_indel_low	chr4	337908	338408	chr4	3645887	3646387	chr5	331191	331691	not tested	not tested
Peak_754214	0.119138	0.897366	0.327914	0.744854	0.948497	-6.35286	0.325432	DA_neurons	round1_indel_low	chr13	31865185	31865685	chr13	12935841	12936341	chr17	10853974	10854474	not tested	not tested
Peak_468252	0.136281	1.44065	0.330075	0.74486	0.948497	-6.05964	0.325424	DA_neurons	round1_indel_low	chrX	118496367	118496867	chrX	113683857	113684357	chrX	114766742	114767242	not tested	not tested
Peak_485326	0.0860848	1.69313	0.327903	0.744863	0.948497	-6.33678	0.32542	DA_neurons	round1_indel_low	chr11	61481965	61482465	chr11	57346919	57347419	chr14	12695472	12695972	not tested	not tested
Peak_1041893	0.0874323	1.29559	0.330052	0.744896	0.948497	-6.14947	0.325376	DA_neurons	round1_indel_low	chr2	232501104	232501604	chr2q	119104908	119105408	chr12	119925764	119926264	not tested	not tested
Peak_789713	0.104843	1.93382	0.327832	0.744915	0.948497	-6.34952	0.325351	DA_neurons	round1_indel_low	chr1	19484576	19485076	chr1	17765630	17766130	chr1	205238766	205239266	not tested	not tested
Peak_147091	-0.106126	1.04518	-0.327754	0.744925	0.948497	-6.35131	-0.325339	DA_neurons	round1_indel_low	chr15	41882238	41882738	chr15	20288212	20288712	chr7	18377625	18378125	not tested	not tested
Peak_321879	0.091971	0.838294	0.327812	0.744925	0.948497	-6.35011	0.325338	DA_neurons	round1_indel_low	chr3	51957783	51958283	chr3	52229906	52230406	chr2	108087031	108087531	not tested	not tested
Peak_36102	-0.0565607	3.71602	-0.330251	0.744928	0.948497	-6.20331	-0.325335	DA_neurons	round1_indel_low	chr8	66925356	66925856	chr8	65009015	65009515	chr8	67581346	67581846	not tested	not tested
Peak_150252	0.110363	0.917779	0.327737	0.744937	0.948497	-6.35053	0.325322	DA_neurons	round1_indel_low	chr15	38690677	38691177	chr15	17083274	17083774	chr7	15116263	15116763	not tested	not tested
Peak_673487	-0.0510854	3.43599	-0.327782	0.744953	0.948497	-6.34361	-0.325301	DA_neurons	round1_indel_low	chr17	6651397	6651897	chr17	6336413	6336913	chr16	6414810	6415310	not tested	not tested
Peak_528304	-0.0548828	3.91892	-0.327777	0.744957	0.948497	-6.33962	-0.325296	DA_neurons	round1_indel_low	chr8	95269238	95269738	chr8	93165868	93166368	chr8	95584204	95584704	not tested	not tested
Peak_643295	-0.09181	1.09332	-0.327763	0.744967	0.948497	-6.34787	-0.325283	DA_neurons	round1_indel_low	chr20	2693977	2694477	chr20	3111320	3111820	chr10	63807376	63807876	not tested	not tested
Peak_361427	-0.0905921	2.07846	-0.330173	0.744982	0.948497	-6.04853	-0.325263	DA_neurons	round1_indel_low	chr10	101782614	101783114	chr10	97622102	97622602	chr9	102277098	102277598	not tested	not tested
Peak_489700	-0.0858955	1.44486	-0.327808	0.744988	0.948497	-6.34934	-0.325255	DA_neurons	round1_indel_low	chr7	127584758	127585258	chr7	124533093	124533593	chr3	154053367	154053867	not tested	not tested
Peak_1109489	0.103161	0.857704	0.330053	0.745003	0.948497	-5.86031	0.325236	DA_neurons	;round2_indel_low;round2_indel_med	chr10	42926997	42927497	chr10	39132074	39132574	chr9	43644402	43644902	not tested	not tested
Peak_19011	-0.107778	1.24382	-0.327647	0.745005	0.948497	-6.34964	-0.325233	DA_neurons	round1_indel_low	chr8	68331092	68331592	chr8	66414998	66415498	chr8	68953873	68954373	not tested	not tested
Peak_438441	-0.0703639	2.38835	-0.327691	0.745021	0.948497	-6.34769	-0.325211	DA_neurons	round1_indel_low	chr6	168319434	168319934	chr6	165801010	165801510	chr4	2303420	2303920	not tested	not tested
Peak_799582	0.159288	0.873935	0.330089	0.745049	0.948497	-5.96496	0.325175	DA_neurons	round1_indel_low	chr1	33382790	33383290	chr1	32143989	32144489	chr1	191261205	191261705	not tested	not tested
Peak_230158	0.102733	1.52014	0.33187	0.745054	0.948497	-6.01818	0.325168	DA_neurons	round1_indel_low	chr6	35490221	35490721	chr6	34990774	34991274	chr4	133995883	133996383	not tested	not tested
Peak_415525	-0.0650782	2.94855	-0.329941	0.745066	0.948497	-6.17743	-0.325152	DA_neurons	round1_indel_low	chr12	57631980	57632480	chr12	31609833	31610333	chr11	57209101	57209601	not tested	not tested
Peak_8718	-0.100527	1.3015	-0.329132	0.745072	0.948497	-6.04086	-0.325144	DA_neurons	round1_indel_low	chr14	32254872	32255372	chr14	13033567	13034067	chr7	94316645	94317145	not tested	not tested
Peak_856883	-0.0913116	1.29232	-0.3276	0.745085	0.948497	-6.34931	-0.325126	DA_neurons	round1_indel_low	chr1	30885761	30886261	chr1	29630043	29630543	chr1	193776280	193776780	not tested	not tested
Peak_397123	0.0987893	2.42462	0.330379	0.745086	0.948497	-5.8704	0.325126	DA_neurons	round1_indel_low	chr15	77541605	77542105	chr15	55929079	55929579	chr7	54771396	54771896	not tested	not tested
Peak_683595	-0.0863768	1.05941	-0.327593	0.745095	0.948497	-6.34755	-0.325114	DA_neurons	round1_indel_low	chr7	139341892	139342392	chr7	136235802	136236302	chr3	165764848	165765348	not tested	not tested
Peak_888437	0.0970914	2.01479	0.329171	0.745113	0.948497	-5.8592	0.325091	DA_neurons	round1_indel_low	chr5	77851357	77851857	chr5	36989406	36989906	chr6	74667551	74668051	not tested	not tested
Peak_53750	0.0843922	1.2044	0.327552	0.745126	0.948497	-6.34475	0.325073	DA_neurons	round1_indel_low	chr13	44306621	44307121	chr13	25294567	25295067	chr17	22859970	22860470	not tested	not tested
Peak_219587	-0.112572	1.30877	-0.330345	0.745127	0.948497	-6.21818	-0.325072	DA_neurons	round1_indel_low	chr7	55019420	55019920	chr7	55259305	55259805	chr3	60253201	60253701	not tested	not tested
Peak_680883	-0.0956051	1.0831	-0.327476	0.745133	0.948497	-6.35036	-0.325063	DA_neurons	round1_indel_low	chr5	149834188	149834688	chr5	128014138	128014638	chr6	147342401	147342901	not tested	not tested
Peak_206455	0.0901845	0.885342	0.327524	0.745137	0.948497	-6.35046	0.325058	DA_neurons	round1_indel_low	chr9	98706488	98706988	chr9	70877564	70878064	chr15	44210276	44210776	not tested	not tested
Peak_171946	-0.0629799	3.29789	-0.327527	0.745145	0.948497	-6.33927	-0.325047	DA_neurons	round1_indel_low	chr19	3274845	3275345	chr19	3197250	3197750	chr19	3150929	3151429	not tested	not tested
Peak_800372	-0.0922358	1.08306	-0.330494	0.745151	0.948497	-6.18689	-0.32504	DA_neurons	round1_indel_low	chr1	32876492	32876992	chr1	31642240	31642740	chr1	191766089	191766589	not tested	not tested
Peak_629930	0.114707	1.20439	0.329493	0.745156	0.948497	-6.10359	0.325033	DA_neurons	round1_indel_low	chr1	230176982	230177482	chr1	205102852	205103352	chr1	18830181	18830681	not tested	not tested
Peak_477898	-0.0630522	3.23088	-0.327487	0.745175	0.948503	-6.33515	-0.325009	DA_neurons	round1_indel_low	chr3	12796363	12796863	chr3	12999813	13000313	chr2	144182966	144183466	not tested	not tested
Peak_228356	0.112094	1.11483	0.327476	0.745183	0.948503	-6.35109	0.324998	DA_neurons	round1_indel_low	chr1	242523431	242523931	chr1	217474752	217475252	chr1	6565778	6566278	not tested	not tested
Peak_954418	-0.0959191	1.73582	-0.327392	0.745246	0.948537	-6.33365	-0.324914	DA_neurons	round1_indel_low	chr17	76543829	76544329	chr17	69657201	69657701	chr16	72947321	72947821	not tested	not tested
Peak_518790	0.124138	0.943444	0.330094	0.74525	0.948537	-6.09301	0.324909	DA_neurons	round1_indel_low	chr15	70357123	70357623	chr15	48801424	48801924	chr7	47072756	47073256	not tested	not tested
Peak_60016	-0.107792	0.697654	-0.327304	0.745263	0.948537	-6.3524	-0.324892	DA_neurons	round1_indel_low	chr13	49794047	49794547	chr13	30777932	30778432	chr17	28253472	28253972	not tested	not tested
Peak_1009348	-0.0751225	2.81047	-0.327368	0.745264	0.948537	-6.33741	-0.324891	DA_neurons	round1_indel_low	chr4	5051275	5051775	chr4	4980328	4980828	chr5	7870327	7870827	not tested	not tested
Peak_56267	0.0509323	4.5229	0.327405	0.745275	0.948537	-6.34895	0.324876	DA_neurons	round1_indel_low	chr12	53180316	53180816	chr12	35914038	35914538	chr11	52743190	52743690	not tested	not tested
Peak_682379	0.133856	0.931066	0.327353	0.745275	0.948537	-6.34388	0.324876	DA_neurons	round1_indel_low	chr17	9206659	9207159	chr17	41601384	41601884	chr16	9000946	9001446	not tested	not tested
Peak_955116	0.0956868	1.40599	0.327323	0.745295	0.948548	-6.34878	0.32485	DA_neurons	round1_indel_low	chr17	75876779	75877279	chr17	68988907	68989407	chr16	72248165	72248665	not tested	not tested
Peak_998428	-0.0927348	2.67693	-0.329782	0.74532	0.948553	-5.94667	-0.324816	DA_neurons	round1_indel_low	chr17	2711155	2711655	chr17	2394903	2395403	chr16	2581473	2581973	not tested	not tested
Peak_166240	0.0997462	3.02226	0.330096	0.745326	0.948553	-5.83937	0.324808	DA_neurons	round1_indel_low	chrX	78139406	78139906	chrX	73672422	73672922	chrX	74866688	74867188	not tested	not tested
Peak_82706	0.0934733	2.39184	0.327266	0.74534	0.948553	-6.32938	0.324789	DA_neurons	round1_indel_low	chr11	57499485	57499985	chr11	53371495	53371995	chr14	16057821	16058321	not tested	not tested
Peak_193140	-0.0967364	1.35945	-0.327263	0.745342	0.948553	-6.3521	-0.324787	DA_neurons	round1_indel_low	chr8	54101034	54101534	chr8	52057642	52058142	chr8	54728592	54729092	not tested	not tested
Peak_893918	0.10605	1.05281	0.32937	0.745358	0.94856	-6.24469	0.324766	DA_neurons	round1_indel_low	chr9	136530578	136531078	chr9	108762752	108763252	chr15	1714861	1715361	not tested	not tested
Peak_509016	0.0556104	3.14399	0.32722	0.745375	0.948566	-6.32252	0.324744	DA_neurons	round1_indel_low	chr8	73746056	73746556	chr8	71857127	71857627	chr8	74257852	74258352	not tested	not tested
Peak_1119813	0.0873281	1.63968	0.327212	0.74541	0.948566	-6.34766	0.324698	DA_neurons	;round2_indel_med;round2_indel_med	chr19	5681436	5681936	chr19	5604404	5604904	chr19	5604756	5605256	not tested	not tested
Peak_995369	0.105365	0.898483	0.329384	0.745423	0.948566	-6.2206	0.324681	DA_neurons	round1_indel_low	chr11	1864314	1864814	chr11	1807024	1807524	chr14	1942183	1942683	not tested	not tested
Peak_731833	0.052208	3.81531	0.327145	0.745431	0.948566	-6.3366	0.32467	DA_neurons	round1_indel_low	chr3	142723669	142724169	chr3	140818189	140818689	chr2	44835777	44836277	not tested	not tested
Peak_204951	-0.140392	0.995508	-0.328788	0.74544	0.948566	-6.09765	-0.324658	DA_neurons	round1_indel_low	chr8	144523753	144524253	chr8	142712315	142712815	chr8	144838259	144838759	not tested	not tested
Peak_892224	0.0826954	2.6978	0.329687	0.745442	0.948566	-6.08401	0.324655	DA_neurons	round1_indel_low	chr9	137406892	137407392	chr9	109633947	109634447	chr15	796918	797418	not tested	not tested
Peak_511375	0.0765069	1.76726	0.327124	0.745446	0.948566	-6.34936	0.32465	DA_neurons	round1_indel_low	chr19	18637445	18637945	chr19	19166268	19166768	chr19	18206006	18206506	not tested	not tested
Peak_881474	0.0885719	0.995128	0.327051	0.745452	0.948566	-6.35057	0.324642	DA_neurons	round1_indel_low	chr9	127971039	127971539	chr9	100238744	100239244	chr15	12627214	12627714	not tested	not tested
Peak_149806	0.0919535	0.809918	0.329955	0.74547	0.948566	-6.3149	0.324618	DA_neurons	round1_indel_low	chr22	25824351	25824851	chr22	8840335	8840835	chr10	25744057	25744557	not tested	not tested
Peak_51635	0.098691	0.94049	0.328894	0.745504	0.948566	-6.29973	0.324574	DA_neurons	round1_indel_low	chr1	42739791	42740291	chr1	41546684	41547184	chr1	181816755	181817255	not tested	not tested
Peak_874174	-0.0880881	1.60298	-0.327041	0.745504	0.948566	-6.34933	-0.324573	DA_neurons	round1_indel_low	chr1	224435115	224435615	chr1	199415395	199415895	chr1	81903968	81904468	not tested	not tested
Peak_470473	-0.0494121	4.29597	-0.328788	0.74551	0.948566	-6.2947	-0.324565	DA_neurons	round1_indel_low	chr16	589098	589598	chr16	588801	589301	chr20	616083	616583	not tested	not tested
Peak_491557	0.114341	0.917327	0.32702	0.745517	0.948566	-6.35089	0.324556	DA_neurons	round1_indel_low	chr14	24057420	24057920	chr14	4890790	4891290	chr7	86141597	86142097	not tested	not tested
Peak_184436	0.0810876	1.17753	0.329209	0.74555	0.948566	-6.19311	0.324513	DA_neurons	round1_indel_low	chr8	122721346	122721846	chr8	120749914	120750414	chr8	123037590	123038090	not tested	not tested
Peak_84031	-0.0885093	1.57235	-0.326985	0.74555	0.948566	-6.4004	-0.324513	DA_neurons	round1_indel_low	chr7	22550135	22550635	chr7	22690206	22690706	chr3	92554005	92554505	not tested	not tested
Peak_136342	0.0998167	1.37913	0.326946	0.74558	0.948566	-6.31797	0.324473	DA_neurons	round1_indel_low	chr12	8033417	8033917	chr12	8207960	8208460	chr11	11489571	11490071	not tested	not tested
Peak_984936	-0.0774441	2.39601	-0.328823	0.745595	0.948566	-6.12084	-0.324453	DA_neurons	round1_indel_low	chr22	44337565	44338065	chr22	27173930	27174430	chr10	7147247	7147747	not tested	not tested
Peak_826829	-0.0891037	0.819879	-0.326851	0.745602	0.948566	-6.37611	-0.324444	DA_neurons	round1_indel_low	chr1	201083171	201083671	chr1	176282517	176283017	chr1	58513148	58513648	not tested	not tested
Peak_624669	-0.0749138	2.25189	-0.328904	0.745602	0.948566	-6.2454	-0.324444	DA_neurons	round1_indel_low	chr5	146446443	146446943	chr5	124637401	124637901	chr6	143871732	143872232	not tested	not tested
Peak_951618	-0.111397	1.13965	-0.32684	0.74561	0.948566	-6.34975	-0.324433	DA_neurons	round1_indel_low	chr17	78884477	78884977	chr17	72007738	72008238	chr16	75208836	75209336	not tested	not tested
Peak_13099	-0.105256	1.1635	-0.326977	0.745616	0.948566	-6.34616	-0.324426	DA_neurons	round1_indel_low	chr10	78375217	78375717	chr10	74116242	74116742	chr9	59459705	59460205	not tested	not tested
Peak_839971	0.0908731	2.38214	0.332828	0.745631	0.948566	-6.05082	0.324406	DA_neurons	round1_indel_low	chr1	212951076	212951576	chr1	188142341	188142841	chr1	70421787	70422287	not tested	not tested
Peak_278934	-0.0845958	0.929793	-0.326877	0.745632	0.948566	-6.3396	-0.324404	DA_neurons	round1_indel_low	chr11	125348026	125348526	chr11	121121341	121121841	chr14	118132600	118133100	not tested	not tested
Peak_725067	-0.0639705	2.07944	-0.326868	0.745636	0.948566	-6.38638	-0.3244	DA_neurons	round1_indel_low	chr13	112711780	112712280	chr13	93976729	93977229	chr17	93966049	93966549	not tested	not tested
Peak_247054	-0.10855	1.89088	-0.326864	0.745642	0.948566	-6.32494	-0.324391	DA_neurons	round1_indel_low	chr8	24039258	24039758	chr8	23918069	23918569	chr8	24304454	24304954	not tested	not tested
Peak_508616	0.0877724	1.22591	0.333482	0.745651	0.948566	-6.20072	0.32438	DA_neurons	round1_indel_low	chr7	151081705	151082205	chr7	147660882	147661382	chr3	177084224	177084724	not tested	not tested
Peak_499997	0.0993687	0.91928	0.328775	0.745667	0.948566	-6.23406	0.324359	DA_neurons	round1_indel_low	chrX	154459931	154460431	chrX	149702952	149703452	chrX	150384174	150384674	not tested	not tested
Peak_1109762	0.114756	0.862874	0.328475	0.745676	0.948566	-6.34118	0.324346	DA_neurons	;round2_indel_low;round2_indel_high	chr10	133015079	133015579	chr10	129113257	129113757	chr9	133481003	133481503	not tested	not tested
Peak_677477	-0.11391	1.26057	-0.326806	0.745679	0.948566	-6.34947	-0.324342	DA_neurons	round1_indel_low	chr17	8150405	8150905	chr17	42663296	42663796	chr16	7952324	7952824	not tested	not tested
Peak_201599	-0.099421	1.27619	-0.328564	0.745716	0.948584	-6.11339	-0.324294	DA_neurons	round1_indel_low	chr8	142129823	142130323	chr8	140213556	140214056	chr8	142388295	142388795	not tested	not tested
Peak_357681	-0.162676	1.47238	-0.328801	0.74572	0.948584	-5.53085	-0.324288	DA_neurons	round1_indel_low	chr12	24563137	24563637	chr12	61775043	61775543	chr11	25853995	25854495	not tested	not tested
Peak_72956	0.0608189	2.80464	0.326749	0.745726	0.948584	-6.345	0.324279	DA_neurons	round1_indel_low	chr2	61470128	61470628	chr2p	61607349	61607849	chr13	47325543	47326043	not tested	not tested
Peak_720575	-0.121478	1.19202	-0.32832	0.745757	0.948599	-5.88949	-0.324239	DA_neurons	round1_indel_low	chr3	128170845	128171345	chr3	126271194	126271694	chr2	148338896	148339396	not tested	not tested
Peak_85673	-0.123345	0.947209	-0.329295	0.74576	0.948599	-6.10593	-0.324235	DA_neurons	round1_indel_low	chr11	6480467	6480967	chr11	6358072	6358572	chr14	59461031	59461531	not tested	not tested
Peak_1111061	0.0831367	2.46447	0.326674	0.745785	0.948609	-6.3386	0.324203	DA_neurons	;round2_indel_med;round2_indel_med	chr11	65711379	65711879	chr11	61674919	61675419	chr14	8816166	8816666	not tested	not tested
Peak_285965	0.109544	0.890298	0.326602	0.745789	0.948609	-6.35154	0.324196	DA_neurons	round1_indel_low	chr1	3197085	3197585	chr1	1784554	1785054	chr1	221322953	221323453	not tested	not tested
Peak_676518	0.106898	1.70496	0.326692	0.745827	0.948635	-6.34811	0.324146	DA_neurons	round1_indel_low	chr17	7393708	7394208	chr17	7091342	7091842	chr16	7159766	7160266	not tested	not tested
Peak_57988	-0.0951585	2.04791	-0.33182	0.745832	0.948635	-6.04743	-0.32414	DA_neurons	round1_indel_low	chr1	44808591	44809091	chr1	43619459	43619959	chr1	179617942	179618442	not tested	not tested
Peak_676167	0.0714216	2.73297	0.328654	0.745901	0.94871	-6.06309	0.324048	DA_neurons	round1_indel_low	chr2	84971560	84972060	chr2p	85147166	85147666	chr13	23517224	23517724	not tested	not tested
Peak_483639	0.115689	1.15414	0.332679	0.745915	0.948713	-6.05419	0.324031	DA_neurons	round1_indel_low	chr1	154943679	154944179	chr1	129746391	129746891	chr1	96088100	96088600	not tested	not tested
Peak_91412	-0.0872559	1.85526	-0.326415	0.745929	0.948718	-6.36638	-0.324011	DA_neurons	round1_indel_low	chr1	62875714	62876214	chr1	61687083	61687583	chr1	161576124	161576624	not tested	not tested
Peak_306808	-0.0806319	1.84438	-0.326427	0.745969	0.948743	-6.34673	-0.323959	DA_neurons	round1_indel_low	chr13	110137633	110138133	chr13	91399620	91400120	chr17	91583622	91584122	not tested	not tested
Peak_57978	-0.0976466	2.46246	-0.328437	0.745971	0.948743	-5.96007	-0.323956	DA_neurons	round1_indel_low	chr1	44800725	44801225	chr1	43611574	43612074	chr1	179625119	179625619	not tested	not tested
Peak_497356	0.0472297	4.67009	0.326458	0.745993	0.948757	-6.35458	0.323928	DA_neurons	round1_indel_low	chr7	135211341	135211841	chr7	132113419	132113919	chr3	161645654	161646154	not tested	not tested
Peak_707906	-0.128706	1.2314	-0.326379	0.746006	0.948759	-6.34313	-0.32391	DA_neurons	round1_indel_low	chr12	109309563	109310063	chr12	106962096	106962596	chr11	108953754	108954254	not tested	not tested
Peak_162390	-0.0861132	1.17017	-0.32636	0.74602	0.948763	-6.33627	-0.323892	DA_neurons	round1_indel_low	chr5	170576673	170577173	chr5	148720023	148720523	chr6	167968765	167969265	not tested	not tested
Peak_678559	0.0698287	2.51915	0.326321	0.746049	0.948772	-6.34088	0.323854	DA_neurons	round1_indel_low	chrX	10158214	10158714	chrX	10117953	10118453	chrX	9738326	9738826	not tested	not tested
Peak_378712	-0.0954765	1.58487	-0.326242	0.746059	0.948772	-6.35239	-0.32384	DA_neurons	round1_indel_low	chr7	112435135	112435635	chr7	109333431	109333931	chr3	138709993	138710493	not tested	not tested
Peak_572360	0.111832	1.03497	0.32637	0.746061	0.948772	-6.37862	0.323837	DA_neurons	round1_indel_low	chr12	122880372	122880872	chr12	120564464	120564964	chr11	122747884	122748384	not tested	not tested
Peak_542815	-0.143252	1.43914	-0.329524	0.746096	0.948772	-6.02582	-0.323791	DA_neurons	round1_indel_low	chr19	11814539	11815039	chr19	12367456	12367956	chr19	11584761	11585261	not tested	not tested
Peak_213501	0.115964	1.01971	0.326224	0.746121	0.948772	-6.34447	0.323758	DA_neurons	round1_indel_low	chr17	59753389	59753889	chr17	52986262	52986762	chr16	37052604	37053104	not tested	not tested
Peak_654390	-0.0642019	3.78909	-0.33188	0.746122	0.948772	-6.21445	-0.323757	DA_neurons	round1_indel_low	chr12	132828706	132829206	chr12	130569655	130570155	chr11	132665736	132666236	not tested	not tested
Peak_201389	-0.0836073	1.12039	-0.326155	0.746125	0.948772	-6.35004	-0.323754	DA_neurons	round1_indel_low	chr8	141730323	141730823	chr8	139797262	139797762	chr8	141977364	141977864	not tested	not tested
Peak_375405	0.103862	1.26637	0.328848	0.746126	0.948772	-6.25353	0.323751	DA_neurons	round1_indel_low	chr11	118911120	118911620	chr11	114684859	114685359	chr14	111973957	111974457	not tested	not tested
Peak_892517	-0.0907317	1.07224	-0.326281	0.746139	0.948772	-6.34649	-0.323734	DA_neurons	round1_indel_low	chr9	137136311	137136811	chr9	109356920	109357420	chr15	1071491	1071991	not tested	not tested
Peak_941520	0.084231	1.58954	0.326186	0.746151	0.948772	-6.37154	0.323719	DA_neurons	round1_indel_low	chr7	102396613	102397113	chr7	98584863	98585363	chr3	44513920	44514420	not tested	not tested
Peak_1073057	0.087858	1.52013	0.326169	0.746163	0.948772	-6.35482	0.323703	DA_neurons	round1_indel_low	chr1	183473110	183473610	chr1	158613186	158613686	chr1	40734975	40735475	not tested	not tested
Peak_481989	-0.0818049	1.89019	-0.326165	0.746166	0.948772	-6.34795	-0.323699	DA_neurons	round1_indel_low	chr1	155136369	155136869	chr1	129938851	129939351	chr1	95892750	95893250	not tested	not tested
Peak_81449	0.0576689	3.45426	0.326154	0.746174	0.948772	-6.34462	0.323688	DA_neurons	round1_indel_low	chr9	26956136	26956636	chr9	26958639	26959139	chr15	56805835	56806335	not tested	not tested
Peak_336674	0.103065	1.34187	0.326027	0.74622	0.948772	-6.35017	0.323627	DA_neurons	round1_indel_low	chr16	2154683	2155183	chr16	2428347	2428847	chr20	2186631	2187131	not tested	not tested
Peak_464753	0.072425	2.18055	0.326087	0.746225	0.948772	-6.33245	0.323621	DA_neurons	round1_indel_low	chr11	67289707	67290207	chr11	63246840	63247340	chr14	7236211	7236711	not tested	not tested
Peak_180180	0.0888462	0.815779	0.326011	0.746232	0.948772	-6.32474	0.323611	DA_neurons	round1_indel_low	chr19	58384678	58385178	chr19	56459614	56460114	chr19	57924264	57924764	not tested	not tested
Peak_694189	-0.0723879	2.79227	-0.326006	0.746236	0.948772	-6.34649	-0.323606	DA_neurons	round1_indel_low	chr16	67653468	67653968	chr16	52786029	52786529	chr20	54848935	54849435	not tested	not tested
Peak_756898	0.0742143	2.35437	0.326061	0.746244	0.948772	-6.34485	0.323596	DA_neurons	round1_indel_low	chr11	9613152	9613652	chr11	9488067	9488567	chr14	56071984	56072484	not tested	not tested
Peak_499172	0.0812839	1.35932	0.326112	0.746247	0.948772	-6.32873	0.323591	DA_neurons	round1_indel_low	chrX	68829427	68829927	chrX	64207386	64207886	chrX	65868948	65869448	not tested	not tested
Peak_647351	-0.133123	1.00269	-0.327984	0.746253	0.948772	-5.80535	-0.323584	DA_neurons	round1_indel_low	chr19	49468690	49469190	chr19	47398584	47399084	chr19	49422674	49423174	not tested	not tested
Peak_568790	0.0686265	2.54636	0.326107	0.746264	0.948772	-6.346	0.32357	DA_neurons	round1_indel_low	chr5	129904552	129905052	chr5	108122417	108122917	chr6	127367142	127367642	not tested	not tested
Peak_824139	-0.0885897	2.06704	-0.326066	0.746287	0.948772	-6.3329	-0.323539	DA_neurons	round1_indel_low	chr7	155804453	155804953	chr7	152407422	152407922	chr3	181802507	181803007	not tested	not tested
Peak_114645	0.11114	0.977151	0.32884	0.746288	0.948772	-6.34586	0.323538	DA_neurons	round1_indel_low	chr14	56797522	56798022	chr14	37607145	37607645	chr7	118899048	118899548	not tested	not tested
Peak_550172	0.091888	1.52363	0.33029	0.746293	0.948772	-6.30339	0.323532	DA_neurons	round1_indel_low	chr17	1484462	1484962	chr17	1162124	1162624	chr16	1340299	1340799	not tested	not tested
Peak_38604	0.0495058	4.37353	0.325985	0.746301	0.948772	-6.34576	0.32352	DA_neurons	round1_indel_low	chr1	25430564	25431064	chr1	24117470	24117970	chr1	199378440	199378940	not tested	not tested
Peak_1043891	0.0596457	2.99088	0.325973	0.74631	0.948772	-6.33128	0.323508	DA_neurons	round1_indel_low	chr1	226407544	226408044	chr1	201376359	201376859	chr1	83971496	83971996	not tested	not tested
Peak_453598	-0.0857622	1.18865	-0.325882	0.746379	0.948798	-6.34088	-0.323418	DA_neurons	round1_indel_low	chr2	119694239	119694739	chr2q	6127570	6128070	chr12	11428059	11428559	not tested	not tested
Peak_708676	0.0620396	3.03607	0.328177	0.746385	0.948798	-6.22537	0.32341	DA_neurons	round1_indel_low	chr12	108129164	108129664	chr12	105777903	105778403	chr11	107752489	107752989	not tested	not tested
Peak_1046610	-0.0891288	2.50363	-0.325856	0.746397	0.948798	-6.36133	-0.323393	DA_neurons	round1_indel_low	chr2	225429686	225430186	chr2q	112063721	112064221	chr12	112879415	112879915	not tested	not tested
Peak_881750	0.100421	1.02983	0.325787	0.746401	0.948798	-6.3538	0.323389	DA_neurons	round1_indel_low	chr9	128391329	128391829	chr9	100659917	100660417	chr15	12194061	12194561	not tested	not tested
Peak_780353	-0.0990261	1.93805	-0.328162	0.746401	0.948798	-6.15731	-0.323388	DA_neurons	round1_indel_low	chr11	92886143	92886643	chr11	88783046	88783546	chr14	86177333	86177833	not tested	not tested
Peak_827662	-0.115923	1.09822	-0.328577	0.746421	0.948798	-6.19675	-0.323362	DA_neurons	round1_indel_low	chr1	201094754	201095254	chr1	176294126	176294626	chr1	58525127	58525627	not tested	not tested
Peak_139223	-0.0953073	0.856892	-0.325749	0.746429	0.948798	-6.35183	-0.323351	DA_neurons	round1_indel_low	chr5	151095100	151095600	chr5	129274242	129274742	chr6	148542798	148543298	not tested	not tested
Peak_957415	-0.0629664	3.36595	-0.325809	0.746433	0.948798	-6.34446	-0.323346	DA_neurons	round1_indel_low	chr7	100585622	100586122	chr7	96700805	96701305	chr3	42666261	42666761	not tested	not tested
Peak_415682	0.0584581	2.09535	0.325728	0.746445	0.948798	-6.34597	0.32333	DA_neurons	round1_indel_low	chr12	57751388	57751888	chr12	31490402	31490902	chr11	57337162	57337662	not tested	not tested
Peak_983912	-0.0562564	2.66713	-0.325854	0.746451	0.948798	-6.33101	-0.323323	DA_neurons	round1_indel_low	chr22	44625918	44626418	chr22	27464617	27465117	chr10	6875063	6875563	not tested	not tested
Peak_393365	-0.0468309	5.06127	-0.325778	0.746457	0.948798	-6.34602	-0.323315	DA_neurons	round1_indel_low	chr4	82374037	82374537	chr4	46855266	46855766	chr5	51350763	51351263	not tested	not tested
Peak_706681	-0.117163	1.08634	-0.328385	0.74647	0.948798	-6.17257	-0.323298	DA_neurons	round1_indel_low	chr1	1013193	1013693	chr1	11889758	11890258	chr1	223404891	223405391	not tested	not tested
Peak_362281	0.0753073	2.999	0.328154	0.746472	0.948798	-6.29124	0.323295	DA_neurons	round1_indel_low	chr10	102643499	102643999	chr10	98478887	98479387	chr9	103168827	103169327	not tested	not tested
Peak_417676	-0.0633111	1.9412	-0.325742	0.746484	0.948799	-6.33945	-0.323279	DA_neurons	round1_indel_low	chr19	46542361	46542861	chr19	44461162	44461662	chr19	46559442	46559942	not tested	not tested
Peak_853576	0.0568548	3.51049	0.325798	0.746495	0.9488	-6.33846	0.323264	DA_neurons	round1_indel_low	chrX	135003999	135004499	chrX	130198175	130198675	chrX	131268480	131268980	not tested	not tested
Peak_759168	0.117594	1.16568	0.3279	0.746511	0.948806	-6.04919	0.323243	DA_neurons	round1_indel_low	chr5	177116850	177117350	chr5	155221126	155221626	chr6	174590199	174590699	not tested	not tested
Peak_461114	-0.0484624	2.9641	-0.325675	0.746534	0.948821	-6.33226	-0.323213	DA_neurons	round1_indel_low	chr11	112073906	112074406	chr11	107887634	107888134	chr14	105227462	105227962	not tested	not tested
Peak_687666	0.0990382	0.88563	0.325581	0.746556	0.948829	-6.35159	0.323184	DA_neurons	round1_indel_low	chr19	643090	643590	chr19	456647	457147	chr19	415154	415654	not tested	not tested
Peak_262676	-0.074598	1.28144	-0.325671	0.746576	0.948829	-6.35148	-0.323158	DA_neurons	round1_indel_low	chr3	48427998	48428498	chr3	48682219	48682719	chr2	104478677	104479177	not tested	not tested
Peak_744344	-0.104626	0.94125	-0.329044	0.746579	0.948829	-6.2629	-0.323154	DA_neurons	round1_indel_low	chr16	70299554	70300054	chr16	59471003	59471503	chr20	61219986	61220486	not tested	not tested
Peak_507955	-0.109772	1.11192	-0.325542	0.746584	0.948829	-6.35063	-0.323147	DA_neurons	round1_indel_low	chr15	66946515	66947015	chr15	45382905	45383405	chr7	43581381	43581881	not tested	not tested
Peak_843630	0.0905653	1.73344	0.326947	0.746636	0.94883	-6.21344	0.323078	DA_neurons	round1_indel_low	chr9	107488789	107489289	chr9	79706131	79706631	chr15	35398368	35398868	not tested	not tested
Peak_196927	-0.0549337	4.48862	-0.329133	0.746638	0.94883	-6.12779	-0.323076	DA_neurons	round1_indel_low	chr8	134712810	134713310	chr8	132758860	132759360	chr8	134987595	134988095	not tested	not tested
Peak_1033608	0.0751423	1.55291	0.325534	0.746639	0.94883	-6.34966	0.323075	DA_neurons	round1_indel_low	chr2	241509382	241509882	chr2q	128202362	128202862	chr12	128949013	128949513	not tested	not tested
Peak_975535	-0.047533	3.49221	-0.325536	0.746639	0.94883	-6.34895	-0.323075	DA_neurons	round1_indel_low	chr9	13279408	13279908	chr9	13272175	13272675	chr15	70306555	70307055	not tested	not tested
Peak_643113	-0.0625472	3.18538	-0.325534	0.74664	0.94883	-6.3371	-0.323073	DA_neurons	round1_indel_low	chr20	2693059	2693559	chr20	3110403	3110903	chr10	63808293	63808793	not tested	not tested
Peak_698806	-0.0996582	1.10641	-0.325431	0.746668	0.948853	-6.35161	-0.323036	DA_neurons	round1_indel_low	chr1	38835180	38835680	chr1	37618426	37618926	chr1	185765719	185766219	not tested	not tested
Peak_217140	-0.121906	3.82286	-0.327493	0.746682	0.948853	-5.59301	-0.323017	DA_neurons	round1_indel_low	chr8	48514354	48514854	chr8	46396148	46396648	chr8	49075360	49075860	not tested	not tested
Peak_916873	-0.0891911	3.20797	-0.329267	0.74669	0.948853	-5.84835	-0.323006	DA_neurons	round1_indel_low	chr4	41990033	41990533	chr4	41344426	41344926	chr5	41167266	41167766	not tested	not tested
Peak_807377	0.0371804	5.29628	0.325401	0.74674	0.94889	-6.35635	0.322942	DA_neurons	round1_indel_low	chr3	120094494	120094994	chr3	118272446	118272946	chr2	156183093	156183593	not tested	not tested
Peak_839427	0.0762654	2.66007	0.325325	0.746747	0.94889	-6.35199	0.322931	DA_neurons	round1_indel_low	chr1	212034644	212035144	chr1	187229223	187229723	chr1	69529151	69529651	not tested	not tested
Peak_36170	-0.106253	1.03983	-0.325369	0.746756	0.94889	-6.35044	-0.322919	DA_neurons	round1_indel_low	chr8	66166100	66166600	chr8	64237567	64238067	chr8	66811050	66811550	not tested	not tested
Peak_1152952	-0.0943496	1.57982	-0.32537	0.746763	0.94889	-6.35122	-0.322911	DA_neurons	;round2_indel_low;round2_indel_high	chr22	44625648	44626148	chr22	27464347	27464847	chr10	6875378	6875878	not tested	not tested
Peak_25422	0.0526974	4.52516	0.325269	0.746839	0.948932	-6.35275	0.322811	DA_neurons	round1_indel_low	chr6	108557997	108558497	chr6	105953010	105953510	chr4	12238789	12239289	not tested	not tested
Peak_239472	-0.0964268	1.76473	-0.32703	0.746846	0.948932	-5.90631	-0.322801	DA_neurons	round1_indel_low	chr7	39951468	39951968	chr7	43755057	43755557	chr3	75292712	75293212	not tested	not tested
Peak_923343	0.0878019	0.754681	0.325255	0.746849	0.948932	-6.35213	0.322798	DA_neurons	round1_indel_low	chr16	57645405	57645905	chr16	42741972	42742472	chr20	44879433	44879933	not tested	not tested
Peak_9305	-0.0820889	0.965576	-0.325324	0.746856	0.948932	-6.35	-0.322787	DA_neurons	round1_indel_low	chr10	73801082	73801582	chr10	69555778	69556278	chr9	64005623	64006123	not tested	not tested
Peak_38338	-0.0777151	1.49389	-0.325276	0.746872	0.948932	-6.3209	-0.322767	DA_neurons	round1_indel_low	chr1	25800652	25801152	chr1	24478934	24479434	chr1	199001206	199001706	not tested	not tested
Peak_382695	0.121757	0.831647	0.326857	0.746878	0.948932	-6.05692	0.322759	DA_neurons	round1_indel_low	chr10	124625595	124626095	chr10	120498354	120498854	chr9	125074854	125075354	not tested	not tested
Peak_701990	-0.0854697	2.56717	-0.325212	0.746882	0.948932	-6.33404	-0.322754	DA_neurons	round1_indel_low	chr14	69726879	69727379	chr14	50549153	50549653	chr7	131878464	131878964	not tested	not tested
Peak_701855	-0.0913426	2.13257	-0.327962	0.746883	0.948932	-6.15339	-0.322752	DA_neurons	round1_indel_low	chr14	69152368	69152868	chr14	49970577	49971077	chr7	131291095	131291595	not tested	not tested
Peak_540927	-0.0995021	1.19937	-0.325177	0.746907	0.948932	-6.35057	-0.322721	DA_neurons	round1_indel_low	chr19	13962489	13962989	chr19	14536056	14536556	chr19	13565009	13565509	not tested	not tested
Peak_1050243	-0.0746713	2.80051	-0.326697	0.746921	0.948932	-6.22899	-0.322701	DA_neurons	round1_indel_low	chr2	217858832	217859332	chr2q	104509591	104510091	chr12	105251268	105251768	not tested	not tested
Peak_488797	0.0557337	3.54645	0.327399	0.746929	0.948932	-6.298	0.322691	DA_neurons	round1_indel_low	chr19	48363010	48363510	chr19	46288927	46289427	chr19	48347434	48347934	not tested	not tested
Peak_574503	-0.0883517	2.10908	-0.32507	0.746939	0.948932	-6.34578	-0.322678	DA_neurons	round1_indel_low	chr1	98704424	98704924	chr1	97513034	97513534	chr1	125421734	125422234	not tested	not tested
Peak_727003	0.0601527	1.88029	0.325126	0.746946	0.948932	-6.3362	0.322669	DA_neurons	round1_indel_low	chr1	88180452	88180952	chr1	87056798	87057298	chr1	136309811	136310311	not tested	not tested
Peak_108883	0.0904173	1.43263	0.325122	0.746949	0.948932	-6.34928	0.322665	DA_neurons	round1_indel_low	chr14	60649245	60649745	chr14	41481659	41482159	chr7	122748954	122749454	not tested	not tested
Peak_1049745	0.048838	3.47777	0.325097	0.746968	0.948933	-6.32988	0.32264	DA_neurons	round1_indel_low	chr2	218659424	218659924	chr2q	105308266	105308766	chr12	106090731	106091231	not tested	not tested
Peak_743917	-0.0856674	1.37064	-0.325092	0.746971	0.948933	-6.35148	-0.322636	DA_neurons	round1_indel_low	chr16	70687101	70687601	chr16	59083280	59083780	chr20	60813172	60813672	not tested	not tested
Peak_770927	0.109414	1.07955	0.326645	0.746992	0.948937	-6.28279	0.322609	DA_neurons	round1_indel_low	chr14	64198386	64198886	chr14	45009358	45009858	chr7	126277340	126277840	not tested	not tested
Peak_996290	0.0412814	4.66569	0.325042	0.747009	0.948937	-6.34587	0.322586	DA_neurons	round1_indel_low	chr9	96418399	96418899	chr9	68599681	68600181	chr15	111430933	111431433	not tested	not tested
Peak_968406	0.0728202	2.08698	0.327206	0.747022	0.948937	-6.32695	0.322569	DA_neurons	round1_indel_low	chr7	4837587	4838087	chr7	4971841	4972341	chr3	37932676	37933176	not tested	not tested
Peak_457838	-0.0657025	2.95174	-0.329128	0.747041	0.948937	-6.2218	-0.322543	DA_neurons	round1_indel_low	chr11	116835728	116836228	chr11	112607363	112607863	chr14	109895787	109896287	not tested	not tested
Peak_496489	-0.0817119	2.06044	-0.324997	0.747043	0.948937	-6.35304	-0.322541	DA_neurons	round1_indel_low	chr7	132576052	132576552	chr7	129484343	129484843	chr3	158899246	158899746	not tested	not tested
Peak_382573	-0.0984008	0.990267	-0.326454	0.747048	0.948937	-6.25957	-0.322534	DA_neurons	round1_indel_low	chr10	124093829	124094329	chr10	119965136	119965636	chr9	124542178	124542678	not tested	not tested
Peak_367100	-0.0665725	3.38739	-0.324987	0.747051	0.948937	-6.3456	-0.322531	DA_neurons	round1_indel_low	chr11	14643496	14643996	chr11	14463408	14463908	chr14	50987422	50987922	not tested	not tested
Peak_490299	0.0792452	1.26774	0.324859	0.747098	0.948948	-6.35327	0.322469	DA_neurons	round1_indel_low	chr7	128454596	128455096	chr7	125398454	125398954	chr3	154903997	154904497	not tested	not tested
Peak_987874	-0.107435	1.03391	-0.324902	0.747113	0.948948	-6.35412	-0.322449	DA_neurons	round1_indel_low	chr22	41414501	41415001	chr22	24247027	24247527	chr10	10094025	10094525	not tested	not tested
Peak_118540	-0.0791385	2.29965	-0.324894	0.74712	0.948948	-6.32834	-0.322439	DA_neurons	round1_indel_low	chr7	94907434	94907934	chr7	90972604	90973104	chr3	111222837	111223337	not tested	not tested
Peak_192226	-0.0796264	2.03654	-0.324885	0.747127	0.948948	-6.32885	-0.32243	DA_neurons	round1_indel_low	chr8	124727501	124728001	chr8	122748291	122748791	chr8	125055557	125056057	not tested	not tested
Peak_242429	-0.0744184	2.69093	-0.324955	0.747132	0.948948	-6.32994	-0.322424	DA_neurons	round1_indel_low	chr4	56978569	56979069	chr4	71906142	71906642	chr5	76652345	76652845	not tested	not tested
Peak_460459	-0.0826639	1.4935	-0.324862	0.74714	0.948948	-6.34945	-0.322413	DA_neurons	round1_indel_low	chr11	113474279	113474779	chr11	109273490	109273990	chr14	106615270	106615770	not tested	not tested
Peak_176528	0.0578315	2.75296	0.324845	0.747157	0.948948	-6.32975	0.32239	DA_neurons	round1_indel_low	chr19	5578038	5578538	chr19	5500676	5501176	chr19	5499535	5500035	not tested	not tested
Peak_449243	0.0865013	1.02299	0.327603	0.747161	0.948948	-6.33956	0.322385	DA_neurons	round1_indel_low	chr11	64641719	64642219	chr11	60603956	60604456	chr14	9901840	9902340	not tested	not tested
Peak_881198	0.120106	1.1657	0.326908	0.747166	0.948948	-6.01779	0.322378	DA_neurons	round1_indel_low	chr9	127264643	127265143	chr9	99535534	99536034	chr15	13352273	13352773	not tested	not tested
Peak_555375	-0.0772523	2.06121	-0.324812	0.747182	0.948948	-6.33241	-0.322357	DA_neurons	round1_indel_low	chr1	12595837	12596337	chr1	11291840	11292340	chr1	211854087	211854587	not tested	not tested
Peak_733445	-0.105252	0.951117	-0.328297	0.74719	0.948948	-6.23334	-0.322346	DA_neurons	round1_indel_low	chr2	8535144	8535644	chr2p	8499081	8499581	chr13	100233714	100234214	not tested	not tested
Peak_912745	-0.0880761	1.05163	-0.324733	0.747192	0.948948	-6.35106	-0.322344	DA_neurons	round1_indel_low	chr7	73743520	73744020	chr7	71415693	71416193	chr3	46100279	46100779	not tested	not tested
Peak_893927	-0.0873505	1.58346	-0.329482	0.747201	0.948948	-6.32831	-0.322333	DA_neurons	round1_indel_low	chr9	136525711	136526211	chr9	108757913	108758413	chr15	1720519	1721019	not tested	not tested
Peak_281126	0.0667527	2.38567	0.324737	0.747237	0.948962	-6.34738	0.322284	DA_neurons	round1_indel_low	chr11	122882717	122883217	chr11	118647608	118648108	chr14	115867723	115868223	not tested	not tested
Peak_189159	-0.103908	1.7674	-0.324727	0.747243	0.948962	-6.34146	-0.322277	DA_neurons	round1_indel_low	chr19	43535086	43535586	chr19	41445168	41445668	chr19	43593168	43593668	not tested	not tested
Peak_881585	0.130114	1.32761	0.327253	0.74725	0.948962	-5.7462	0.322268	DA_neurons	round1_indel_low	chr9	128204875	128205375	chr9	100475398	100475898	chr15	12388299	12388799	not tested	not tested
Peak_427404	0.0994103	1.0361	0.326977	0.747257	0.948962	-6.11896	0.322259	DA_neurons	round1_indel_low	chr1	15949521	15950021	chr1	14599115	14599615	chr1	208827954	208828454	not tested	not tested
Peak_988320	-0.104322	1.06525	-0.32477	0.747268	0.948962	-6.33285	-0.322244	DA_neurons	round1_indel_low	chr22	41049151	41049651	chr22	23877082	23877582	chr10	10475983	10476483	not tested	not tested
Peak_690592	-0.0673586	2.79098	-0.324684	0.747278	0.948962	-6.34992	-0.322231	DA_neurons	round1_indel_low	chr19	2273535	2274035	chr19	2133574	2134074	chr19	2119545	2120045	not tested	not tested
Peak_173401	0.110886	0.969003	0.324658	0.747293	0.948968	-6.34661	0.322211	DA_neurons	round1_indel_low	chr19	4247806	4248306	chr19	4173288	4173788	chr19	4156268	4156768	not tested	not tested
Peak_832614	0.0553085	4.10654	0.327437	0.747309	0.948968	-6.13026	0.322189	DA_neurons	round1_indel_low	chr1	203861250	203861750	chr1	179083873	179084373	chr1	61370724	61371224	not tested	not tested
Peak_553763	0.0771029	2.39835	0.324563	0.74732	0.948968	-6.33415	0.322176	DA_neurons	round1_indel_low	chr12	7108131	7108631	chr12	7310706	7311206	chr11	7326129	7326629	not tested	not tested
Peak_1045262	-0.0820569	1.80376	-0.324555	0.747326	0.948968	-6.34959	-0.322168	DA_neurons	round1_indel_low	chr2	229922724	229923224	chr2q	116566596	116567096	chr12	117358468	117358968	not tested	not tested
Peak_480387	-0.0807578	1.49524	-0.324605	0.747337	0.948968	-6.34769	-0.322153	DA_neurons	round1_indel_low	chr3	14261100	14261600	chr3	14448931	14449431	chr2	145611587	145612087	not tested	not tested
Peak_584079	0.082263	2.08596	0.32785	0.747357	0.94898	-6.34354	0.322126	DA_neurons	round1_indel_low	chr8	22692088	22692588	chr8	22548244	22548744	chr8	22877586	22878086	not tested	not tested
Peak_1171568	-0.0492126	4.64993	-0.324528	0.747395	0.948982	-6.34415	-0.322076	DA_neurons	;round2_indel_med;round2_indel_med	chr2	30231020	30231520	chr2p	30248919	30249419	chr13	78685104	78685604	not tested	not tested
Peak_25717	0.111635	1.24582	0.32641	0.747404	0.948982	-6.03732	0.322064	DA_neurons	round1_indel_low	chr6	108075160	108075660	chr6	105465157	105465657	chr4	11768002	11768502	not tested	not tested
Peak_76024	0.104943	1.892	0.326579	0.747405	0.948982	-5.80197	0.322064	DA_neurons	round1_indel_low	chr2	64643185	64643685	chr2p	64776889	64777389	chr13	44129363	44129863	not tested	not tested
Peak_841368	-0.0875357	1.70527	-0.324574	0.747414	0.948982	-6.31939	-0.322051	DA_neurons	round1_indel_low	chr1	218345387	218345887	chr1	193540482	193540982	chr1	75841256	75841756	not tested	not tested
Peak_836206	0.0836699	1.66088	0.325936	0.747423	0.948982	-6.09004	0.32204	DA_neurons	round1_indel_low	chr1	205669550	205670050	chr1	180895066	180895566	chr1	63192900	63193400	not tested	not tested
Peak_511735	0.0592728	3.35341	0.324485	0.747427	0.948982	-6.34661	0.322034	DA_neurons	round1_indel_low	chr19	18635947	18636447	chr19	19164777	19165277	chr19	18204609	18205109	not tested	not tested
Peak_619647	-0.0505063	3.75597	-0.324464	0.747443	0.948982	-6.33308	-0.322013	DA_neurons	round1_indel_low	chr5	138438723	138439223	chr5	116621147	116621647	chr6	135846665	135847165	not tested	not tested
Peak_627398	-0.0720861	2.1514	-0.324433	0.747467	0.948982	-6.38462	-0.321982	DA_neurons	round1_indel_low	chr20	37178200	37178700	chr20	36726865	36727365	chr10	72436714	72437214	not tested	not tested
Peak_104033	-0.119305	1.05324	-0.326865	0.747471	0.948982	-6.13716	-0.321976	DA_neurons	round1_indel_low	chr12	96249675	96250175	chr12	93931153	93931653	chr11	96056584	96057084	not tested	not tested
Peak_876548	-0.095272	1.5657	-0.32441	0.747484	0.948982	-6.33342	-0.321959	DA_neurons	round1_indel_low	chr9	126205149	126205649	chr9	98473165	98473665	chr15	14431821	14432321	not tested	not tested
Peak_724706	-0.079087	1.65516	-0.324387	0.7475	0.948982	-6.35002	-0.321938	DA_neurons	round1_indel_low	chr13	112956697	112957197	chr13	94228320	94228820	chr17	94201226	94201726	not tested	not tested
Peak_717613	0.088444	1.18667	0.324449	0.74751	0.948982	-6.35012	0.321924	DA_neurons	round1_indel_low	chr6	44072239	44072739	chr6	43603933	43604433	chr4	125256355	125256855	not tested	not tested
Peak_123880	-0.0658525	3.12294	-0.324365	0.747517	0.948982	-6.34036	-0.321914	DA_neurons	round1_indel_low	chr4	101346856	101347356	chr4	98910874	98911374	chr5	99720216	99720716	not tested	not tested
Peak_922598	0.11286	1.22018	0.327382	0.747525	0.948982	-6.18792	0.321904	DA_neurons	round1_indel_low	chr10	3782591	3783091	chr10	3895759	3896259	chr9	4928788	4929288	not tested	not tested
Peak_656306	-0.092973	1.51132	-0.324283	0.74753	0.948982	-6.35076	-0.321898	DA_neurons	round1_indel_low	chr4	143185446	143185946	chr4	140997812	140998312	chr5	141038775	141039275	not tested	not tested
Peak_786364	-0.0940887	1.19385	-0.324324	0.747548	0.948982	-6.35051	-0.321875	DA_neurons	round1_indel_low	chr12	48994514	48995014	chr12	40101692	40102192	chr11	48602642	48603142	not tested	not tested
Peak_1118456	0.125706	1.08655	0.324302	0.747554	0.948982	-6.35388	0.321867	DA_neurons	;round2_indel_low;round2_indel_low	chr18	37393181	37393681	chr18	31234542	31235042	chr18	45164958	45165458	not tested	not tested
Peak_358587	0.0718848	1.8435	0.324313	0.747555	0.948982	-6.3506	0.321866	DA_neurons	round1_indel_low	chr19	7917026	7917526	chr19	8151451	8151951	chr19	7833759	7834259	not tested	not tested
Peak_510616	0.0809011	2.09327	0.324287	0.747572	0.94899	-6.35805	0.321842	DA_neurons	round1_indel_low	chr19	19361003	19361503	chr19	19892003	19892503	chr19	18958866	18959366	not tested	not tested
Peak_1166535	0.0773699	1.6705	0.324322	0.747594	0.949004	-6.40386	0.321813	DA_neurons	;round2_indel_high;round2_indel_high	chr10	71896106	71896606	chr10	67642821	67643321	chr9	65882143	65882643	not tested	not tested
Peak_861691	-0.0940447	0.92348	-0.32806	0.747623	0.949027	-6.31082	-0.321775	DA_neurons	round1_indel_low	chr21	45508591	45509091	chr21	32021871	32022371	chr3	1239414	1239914	not tested	not tested
Peak_187364	-0.116145	1.60276	-0.326601	0.747652	0.94905	-6.06623	-0.321736	DA_neurons	round1_indel_low	chr9	36191105	36191605	chr9	36139734	36140234	chr15	47958670	47959170	not tested	not tested
Peak_265357	0.10835	1.13106	0.324095	0.747671	0.949054	-6.36238	0.321712	DA_neurons	round1_indel_low	chr3	50124364	50124864	chr3	50384312	50384812	chr2	106244687	106245187	not tested	not tested
Peak_336438	0.0812866	1.44318	0.324079	0.747683	0.949054	-6.34982	0.321696	DA_neurons	round1_indel_low	chr16	1378648	1379148	chr16	1409612	1410112	chr20	1384028	1384528	not tested	not tested
Peak_395649	-0.0935142	2.48307	-0.326855	0.747706	0.949054	-6.02732	-0.321665	DA_neurons	round1_indel_low	chr15	91022619	91023119	chr15	69581638	69582138	chr7	69891792	69892292	not tested	not tested
Peak_1029542	-0.0819024	2.55173	-0.324182	0.747708	0.949054	-6.32289	-0.321662	DA_neurons	round1_indel_low	chr22	38768750	38769250	chr22	21610848	21611348	chr10	12789242	12789742	not tested	not tested
Peak_403224	0.0711022	2.66185	0.324108	0.74771	0.949054	-6.34516	0.32166	DA_neurons	round1_indel_low	chr1	160070102	160070602	chr1	135077791	135078291	chr1	90866738	90867238	not tested	not tested
Peak_359376	0.115067	1.0374	0.326627	0.747732	0.949069	-6.12223	0.321631	DA_neurons	round1_indel_low	chr11	1400479	1400979	chr11	1338281	1338781	chr14	1463106	1463606	not tested	not tested
Peak_13129	0.0851481	1.62883	0.324052	0.74775	0.949069	-6.38978	0.321607	DA_neurons	round1_indel_low	chr10	78407792	78408292	chr10	74148178	74148678	chr9	59427140	59427640	not tested	not tested
Peak_70205	0.055	3.47493	0.324119	0.747755	0.949069	-6.33079	0.321602	DA_neurons	round1_indel_low	chr2	55693640	55694140	chr2p	55895050	55895550	chr13	52953253	52953753	not tested	not tested
Peak_1118007	0.105118	1.31806	0.324007	0.747786	0.949096	-6.35229	0.32156	DA_neurons	;round2_indel_med;round2_indel_high	chr17	7176202	7176702	chr17	6869862	6870362	chr16	6941797	6942297	not tested	not tested
Peak_617810	0.0717702	2.37509	0.323977	0.747809	0.9491	-6.33947	0.321529	DA_neurons	round1_indel_low	chr20	41136286	41136786	chr20	40713792	40714292	chr10	76395620	76396120	not tested	not tested
Peak_965121	0.111617	1.338	0.323972	0.747811	0.9491	-6.35046	0.321527	DA_neurons	round1_indel_low	chr7	2529096	2529596	chr7	2699776	2700276	chr3	35656073	35656573	not tested	not tested
Peak_375256	-0.0963138	1.22932	-0.323881	0.747875	0.949161	-6.35095	-0.321443	DA_neurons	round1_indel_low	chr11	119337490	119337990	chr11	115112894	115113394	chr14	112409713	112410213	not tested	not tested
Peak_1114091	-0.112905	1.68715	-0.328218	0.74789	0.949161	-6.2088	-0.321422	DA_neurons	;round2_indel_med;round2_indel_med	chr15	64842111	64842611	chr15	43272406	43272906	chr7	41375877	41376377	not tested	not tested
Peak_27055	-0.0607236	2.78923	-0.323866	0.747892	0.949161	-6.31959	-0.32142	DA_neurons	round1_indel_low	chr10	7410815	7411315	chr10	7584628	7585128	chr9	8525244	8525744	not tested	not tested
Peak_490237	0.0783827	2.32319	0.326461	0.747925	0.949188	-6.11268	0.321376	DA_neurons	round1_indel_low	chr7	128387277	128387777	chr7	125330812	125331312	chr3	154835615	154836115	not tested	not tested
Peak_113646	0.0752045	4.24158	0.327705	0.747936	0.949188	-5.9154	0.321363	DA_neurons	round1_indel_low	chr14	59484146	59484646	chr14	40314871	40315371	chr7	121582978	121583478	not tested	not tested
Peak_962492	0.081464	2.44655	0.326971	0.747958	0.949203	-6.2318	0.321333	DA_neurons	round1_indel_low	chr7	726999	727499	chr7	763398	763898	chr3	33803096	33803596	not tested	not tested
Peak_196487	0.0726109	1.4744	0.32606	0.74802	0.949218	-6.33467	0.321252	DA_neurons	round1_indel_low	chr8	134456266	134456766	chr8	132503183	132503683	chr8	134734369	134734869	not tested	not tested
Peak_61348	0.0708499	2.96899	0.325402	0.748023	0.949218	-6.20306	0.321247	DA_neurons	round1_indel_low	chr2	38376621	38377121	chr2p	38416147	38416647	chr13	70542362	70542862	not tested	not tested
Peak_895109	-0.10714	0.983729	-0.323686	0.748027	0.949218	-6.34959	-0.321242	DA_neurons	round1_indel_low	chr9	135983803	135984303	chr9	108217914	108218414	chr15	2280701	2281201	not tested	not tested
Peak_742994	-0.0786301	2.25741	-0.326021	0.748027	0.949218	-6.12048	-0.321241	DA_neurons	round1_indel_low	chr1	36099484	36099984	chr1	34881620	34882120	chr1	188499226	188499726	not tested	not tested
Peak_710764	0.129167	1.25913	0.325334	0.748065	0.949218	-6.22401	0.321192	DA_neurons	round1_indel_low	chr12	106140117	106140617	chr12	103795783	103796283	chr11	105846808	105847308	not tested	not tested
Peak_26292	0.0849885	1.02542	0.325507	0.748066	0.949218	-6.33365	0.32119	DA_neurons	round1_indel_low	chr6	107704517	107705017	chr6	105107033	105107533	chr4	65537571	65538071	not tested	not tested
Peak_743213	-0.0971579	0.969916	-0.323689	0.74808	0.949218	-6.34892	-0.321172	DA_neurons	round1_indel_low	chr11	8809781	8810281	chr11	8675746	8676246	chr14	56864978	56865478	not tested	not tested
Peak_118168	0.0783217	2.09626	0.323653	0.748088	0.949218	-6.32808	0.321161	DA_neurons	round1_indel_low	chr7	95686020	95686520	chr7	91748162	91748662	chr3	110445386	110445886	not tested	not tested
Peak_371993	0.0551637	4.92643	0.326407	0.748094	0.949218	-6.17681	0.321154	DA_neurons	round1_indel_low	chr19	8513827	8514327	chr19	8734887	8735387	chr19	8405329	8405829	not tested	not tested
Peak_674751	-0.0977908	2.39311	-0.325813	0.7481	0.949218	-5.8142	-0.321146	DA_neurons	round1_indel_low	chr17	7215796	7216296	chr17	6909263	6909763	chr16	6982926	6983426	not tested	not tested
Peak_742538	0.107131	0.653252	0.323476	0.748136	0.949218	-6.28342	0.321099	DA_neurons	round1_indel_low	chr19	55487586	55488086	chr19	53377394	53377894	chr19	55236933	55237433	not tested	not tested
Peak_269501	-0.120082	0.789287	-0.323605	0.748141	0.949218	-6.33862	-0.321092	DA_neurons	round1_indel_low	chr15	52780436	52780936	chr15	31209718	31210218	chr7	29149516	29150016	not tested	not tested
Peak_52745	-0.0735947	1.97898	-0.323526	0.748147	0.949218	-6.34551	-0.321083	DA_neurons	round1_indel_low	chr1	43529085	43529585	chr1	42335557	42336057	chr1	180936309	180936809	not tested	not tested
Peak_1070834	0.0883489	1.56017	0.323445	0.748159	0.949218	-6.35322	0.321068	DA_neurons	round1_indel_low	chr17	58330575	58331075	chr17	51566983	51567483	chr16	38469768	38470268	not tested	not tested
Peak_843832	-0.0610548	3.50297	-0.323507	0.748162	0.949218	-6.34182	-0.321064	DA_neurons	round1_indel_low	chr9	109013336	109013836	chr9	81227134	81227634	chr15	33896799	33897299	not tested	not tested
Peak_702376	-0.0747774	0.832169	-0.323505	0.748163	0.949218	-6.37591	-0.321063	DA_neurons	round1_indel_low	chr14	68689445	68689945	chr14	49502137	49502637	chr7	130813914	130814414	not tested	not tested
Peak_545462	0.125175	1.21971	0.326526	0.748173	0.949218	-5.94736	0.321049	DA_neurons	round1_indel_low	chr19	38418186	38418686	chr19	36560238	36560738	chr19	37664585	37665085	not tested	not tested
Peak_706849	-0.0772439	4.42494	-0.325415	0.748174	0.949218	-5.8102	-0.321048	DA_neurons	round1_indel_low	chr1	1000432	1000932	chr1	11910916	11911416	chr1	223420156	223420656	not tested	not tested
Peak_408383	0.0704166	1.92436	0.323533	0.748188	0.949218	-6.34843	0.32103	DA_neurons	round1_indel_low	chr12	56040997	56041497	chr12	33200879	33201379	chr11	55597158	55597658	not tested	not tested
Peak_795041	0.0396893	4.54609	0.323457	0.748199	0.949218	-6.35553	0.321014	DA_neurons	round1_indel_low	chr4	48830860	48831360	chr4	78488981	78489481	chr5	48248541	48249041	not tested	not tested
Peak_422553	0.0641458	2.86103	0.323445	0.748208	0.949218	-6.34005	0.321003	DA_neurons	round1_indel_low	chrX	49074058	49074558	chrX	48908521	48909021	chrX	49070262	49070762	not tested	not tested
Peak_1013100	0.114336	0.968145	0.323482	0.748222	0.949218	-6.3516	0.320984	DA_neurons	round1_indel_low	chr4	8204554	8205054	chr4	8161783	8162283	chr5	4731203	4731703	not tested	not tested
Peak_414838	-0.0758903	1.87994	-0.32335	0.74823	0.949218	-6.34762	-0.320974	DA_neurons	round1_indel_low	chr12	57229946	57230446	chr12	32012878	32013378	chr11	56796460	56796960	not tested	not tested
Peak_1044273	-0.0984909	1.91145	-0.323411	0.748233	0.949218	-6.33292	-0.32097	DA_neurons	round1_indel_low	chr1	226634016	226634516	chr1	201603088	201603588	chr1	84208047	84208547	not tested	not tested
Peak_716706	-0.0692864	4.3799	-0.325407	0.748276	0.949218	-5.93894	-0.320913	DA_neurons	round1_indel_low	chr6	43059295	43059795	chr6	42586609	42587109	chr4	126280571	126281071	not tested	not tested
Peak_1041610	-0.115323	1.55733	-0.325548	0.748279	0.949218	-6.02619	-0.32091	DA_neurons	round1_indel_low	chr2	233354930	233355430	chr2q	119954445	119954945	chr12	120805372	120805872	not tested	not tested
Peak_230864	0.0913642	1.52468	0.325639	0.74828	0.949218	-6.09521	0.320908	DA_neurons	round1_indel_low	chr6	34246645	34247145	chr6	33752661	33753161	chr4	135248629	135249129	not tested	not tested
Peak_257969	-0.123565	0.71366	-0.32334	0.748281	0.949218	-6.35285	-0.320907	DA_neurons	round1_indel_low	chr20	62353012	62353512	chr20	62048477	62048977	chr10	97495871	97496371	not tested	not tested
Peak_788572	-0.0993177	1.1138	-0.323276	0.748286	0.949218	-6.35135	-0.3209	DA_neurons	round1_indel_low	chr1	18922232	18922732	chr1	17202402	17202902	chr1	205810914	205811414	not tested	not tested
Peak_149011	-0.103769	1.20708	-0.323231	0.74832	0.949248	-6.35183	-0.320855	DA_neurons	round1_indel_low	chr15	40307329	40307829	chr15	18710351	18710851	chr7	16716987	16717487	not tested	not tested
Peak_270725	0.0746596	2.02714	0.323219	0.748378	0.949307	-6.34272	0.320779	DA_neurons	round1_indel_low	chr1	15410141	15410641	chr1	14058378	14058878	chr1	209501949	209502449	not tested	not tested
Peak_958171	0.115457	1.44676	0.325517	0.748415	0.94934	-5.96491	0.320729	DA_neurons	round1_indel_low	chr7	100003730	100004230	chr7	96120947	96121447	chr3	42178190	42178690	not tested	not tested
Peak_678302	-0.123067	1.48514	-0.326592	0.748456	0.949378	-6.09357	-0.320676	DA_neurons	round1_indel_low	chr20	25057074	25057574	chr20	25436479	25436979	chr10	41562330	41562830	not tested	not tested
Peak_274455	-0.0697531	3.16448	-0.326151	0.74847	0.949382	-6.08377	-0.320657	DA_neurons	round1_indel_low	chr8	61138996	61139496	chr8	59057708	59058208	chr8	61732140	61732640	not tested	not tested
Peak_835544	0.0838444	1.54565	0.323054	0.7485	0.949389	-6.35622	0.320618	DA_neurons	round1_indel_low	chr1	205356903	205357403	chr1	180581437	180581937	chr1	62881113	62881613	not tested	not tested
Peak_678474	-0.0846562	1.07092	-0.322981	0.748508	0.949389	-6.35031	-0.320608	DA_neurons	round1_indel_low	chrX	22300151	22300651	chrX	22275543	22276043	chrX	22079900	22080400	not tested	not tested
Peak_564939	-0.0949365	1.97695	-0.322958	0.748525	0.949389	-6.34729	-0.320585	DA_neurons	round1_indel_low	chr5	135190979	135191479	chr5	113383450	113383950	chr6	132647369	132647869	not tested	not tested
Peak_690619	0.0841653	1.52815	0.32302	0.748526	0.949389	-6.3521	0.320583	DA_neurons	round1_indel_low	chr19	2328955	2329455	chr19	2188944	2189444	chr19	2178252	2178752	not tested	not tested
Peak_374774	-0.122702	1.56735	-0.323086	0.74853	0.949389	-6.35203	-0.320578	DA_neurons	round1_indel_low	chr11	119363443	119363943	chr11	115139259	115139759	chr14	112435111	112435611	not tested	not tested
Peak_694201	0.092883	1.19806	0.323046	0.748551	0.949393	-6.34886	0.32055	DA_neurons	round1_indel_low	chr16	67663082	67663582	chr16	52795641	52796141	chr20	54859105	54859605	not tested	not tested
Peak_57131	-0.0970302	1.34022	-0.32295	0.748579	0.949393	-6.35151	-0.320513	DA_neurons	round1_indel_low	chr12	54418040	54418540	chr12	34663687	34664187	chr11	54034783	54035283	not tested	not tested
Peak_988398	0.0462844	4.76622	0.322941	0.748587	0.949393	-6.34642	0.320503	DA_neurons	round1_indel_low	chr22	40856577	40857077	chr22	23685563	23686063	chr10	10681188	10681688	not tested	not tested
Peak_381282	0.100259	1.6874	0.322941	0.748587	0.949393	-6.3027	0.320503	DA_neurons	round1_indel_low	chr10	122979791	122980291	chr10	118842602	118843102	chr9	123422785	123423285	not tested	not tested
Peak_146289	0.0856177	3.53012	0.324889	0.748588	0.949393	-5.80474	0.320502	DA_neurons	round1_indel_low	chr15	43510205	43510705	chr15	21932048	21932548	chr7	20003580	20004080	not tested	not tested
Peak_347463	-0.113273	1.35327	-0.322848	0.748607	0.949404	-6.35331	-0.320476	DA_neurons	round1_indel_low	chr16	54282233	54282733	chr16	39328231	39328731	chr20	41399481	41399981	not tested	not tested
Peak_981930	0.118941	1.40941	0.324634	0.748649	0.949442	-5.89423	0.320421	DA_neurons	round1_indel_low	chr14	104169039	104169539	chr14	85123908	85124408	chr7	166485231	166485731	not tested	not tested
Peak_136493	-0.104942	1.93471	-0.324469	0.748659	0.949442	-6.29238	-0.320408	DA_neurons	round1_indel_low	chr12	7933152	7933652	chr12	8111354	8111854	chr11	11578760	11579260	not tested	not tested
Peak_429328	0.0789005	2.3675	0.322797	0.748695	0.949462	-6.34654	0.320361	DA_neurons	round1_indel_low	chr3	169668964	169669464	chr3	167705511	167706011	chr2	74602251	74602751	not tested	not tested
Peak_699035	0.0704935	3.30116	0.322794	0.748697	0.949462	-6.33345	0.320358	DA_neurons	round1_indel_low	chr1	37793847	37794347	chr1	36578535	36579035	chr1	186786986	186787486	not tested	not tested
Peak_818538	0.0547315	4.17659	0.322744	0.748735	0.949496	-6.34568	0.320308	DA_neurons	round1_indel_low	chr3	122383868	122384368	chr3	120533410	120533910	chr2	153930019	153930519	not tested	not tested
Peak_955277	0.0712467	2.42497	0.324982	0.748747	0.949498	-6.12706	0.320292	DA_neurons	round1_indel_low	chr17	76265572	76266072	chr17	69376423	69376923	chr16	72655008	72655508	not tested	not tested
Peak_87414	0.119361	1.02788	0.325901	0.748784	0.949513	-6.0441	0.320243	DA_neurons	round1_indel_low	chrX	38804535	38805035	chrX	38596995	38597495	chrX	38622269	38622769	not tested	not tested
Peak_720318	0.0806594	0.942307	0.322612	0.748785	0.949513	-6.35179	0.320242	DA_neurons	round1_indel_low	chr3	128317428	128317928	chr3	126418637	126419137	chr2	148193991	148194491	not tested	not tested
Peak_885219	-0.0900325	0.800668	-0.322686	0.748808	0.949513	-6.36103	-0.320212	DA_neurons	round1_indel_low	chr9	130768207	130768707	chr9	103036136	103036636	chr15	9726086	9726586	not tested	not tested
Peak_935116	-0.0955167	0.941773	-0.325516	0.748813	0.949513	-6.20919	-0.320204	DA_neurons	round1_indel_low	chr16	83926005	83926505	chr16	69600552	69601052	chr20	70936682	70937182	not tested	not tested
Peak_98842	0.0862213	1.32267	0.322574	0.748813	0.949513	-6.3515	0.320204	DA_neurons	round1_indel_low	chr19	42286852	42287352	chr19	40267306	40267806	chr19	41446478	41446978	not tested	not tested
Peak_460163	0.0733089	3.12108	0.324597	0.748847	0.949529	-6.08616	0.320161	DA_neurons	round1_indel_low	chr11	113162368	113162868	chr11	108964423	108964923	chr14	106317646	106318146	not tested	not tested
Peak_1051185	-0.0751377	2.4036	-0.32259	0.74885	0.949529	-6.34802	-0.320156	DA_neurons	round1_indel_low	chr2	216666539	216667039	chr2q	103319317	103319817	chr12	104053485	104053985	not tested	not tested
Peak_277653	-0.0934206	1.57114	-0.322577	0.748859	0.949529	-6.35122	-0.320144	DA_neurons	round1_indel_low	chr11	126356478	126356978	chr11	122119702	122120202	chr14	119129049	119129549	not tested	not tested
Peak_619202	-0.0488133	3.84191	-0.326691	0.74888	0.949536	-6.29762	-0.320116	DA_neurons	round1_indel_low	chr5	138032798	138033298	chr5	116216266	116216766	chr6	135425781	135426281	not tested	not tested
Peak_204580	0.112319	1.08055	0.32481	0.748886	0.949536	-6.21523	0.320109	DA_neurons	round1_indel_low	chr8	144311602	144312102	chr8	142494729	142495229	chr8	144598539	144599039	not tested	not tested
Peak_1008217	0.0602697	3.50795	0.322556	0.748929	0.949566	-6.35064	0.320052	DA_neurons	round1_indel_low	chr14	105180998	105181498	chr14	86154823	86155323	chr7	167489539	167490039	not tested	not tested
Peak_972810	0.0858674	1.81052	0.322482	0.748931	0.949566	-6.34966	0.320049	DA_neurons	round1_indel_low	chr17	74190110	74190610	chr17	67289878	67290378	chr16	70523981	70524481	not tested	not tested
Peak_278308	0.104274	0.949652	0.322514	0.748966	0.949592	-6.35203	0.320003	DA_neurons	round1_indel_low	chr11	126082442	126082942	chr11	121842289	121842789	chr14	118852788	118853288	not tested	not tested
Peak_675487	-0.154228	3.46096	-0.32554	0.748982	0.949592	-5.39457	-0.319982	DA_neurons	round1_indel_low	chr2	84516134	84516634	chr2p	84692935	84693435	chr13	23990161	23990661	not tested	not tested
Peak_580508	-0.119317	1.05543	-0.32241	0.748985	0.949592	-6.352	-0.319979	DA_neurons	round1_indel_low	chr2	88191383	88191883	chr2p	87439497	87439997	chr13	18821859	18822359	not tested	not tested
Peak_20251	-0.0970406	1.21401	-0.323983	0.749011	0.949612	-6.31729	-0.319943	DA_neurons	round1_indel_low	chr6	112254018	112254518	chr6	109668556	109669056	chr4	15891663	15892163	not tested	not tested
Peak_292186	0.0618729	3.14939	0.322399	0.749045	0.949641	-6.31797	0.319899	DA_neurons	round1_indel_low	chr10	48306960	48307460	chr10	44198261	44198761	chr9	49063797	49064297	not tested	not tested
Peak_256935	-0.0760519	3.15627	-0.325118	0.749113	0.94967	-6.09567	-0.31981	DA_neurons	round1_indel_low	chr6	159727571	159728071	chr6	157199368	157199868	chr4	10872491	10872991	not tested	not tested
Peak_614182	0.0499582	3.4158	0.322289	0.749129	0.94967	-6.3274	0.319788	DA_neurons	round1_indel_low	chr20	45362577	45363077	chr20	44933737	44934237	chr10	80587119	80587619	not tested	not tested
Peak_528131	0.102946	0.765271	0.322216	0.749132	0.94967	-6.35311	0.319785	DA_neurons	round1_indel_low	chr8	94640832	94641332	chr8	92541365	92541865	chr8	94951703	94952203	not tested	not tested
Peak_52842	-0.0466101	4.13575	-0.322254	0.749152	0.94967	-6.33898	-0.319757	DA_neurons	round1_indel_low	chr1	43974800	43975300	chr1	42783090	42783590	chr1	180475481	180475981	not tested	not tested
Peak_462872	-0.0920204	0.693758	-0.322118	0.749156	0.94967	-6.3539	-0.319752	DA_neurons	round1_indel_low	chr11	65779071	65779571	chr11	61742247	61742747	chr14	8786873	8787373	not tested	not tested
Peak_875662	-0.108633	0.97897	-0.324423	0.749167	0.94967	-6.14336	-0.319738	DA_neurons	round1_indel_low	chr9	123373371	123373871	chr9	95653295	95653795	chr15	17306382	17306882	not tested	not tested
Peak_175000	0.0492039	4.3884	0.322167	0.749169	0.94967	-6.35565	0.319736	DA_neurons	round1_indel_low	chr19	5340897	5341397	chr19	5268142	5268642	chr19	5273532	5274032	not tested	not tested
Peak_41865	0.0995138	1.73456	0.325165	0.749171	0.94967	-6.25975	0.319732	DA_neurons	round1_indel_low	chr1	27235034	27235534	chr1	25897963	25898463	chr1	197507142	197507642	not tested	not tested
Peak_338325	-0.100466	1.5695	-0.324943	0.749188	0.94967	-6.13049	-0.319711	DA_neurons	round1_indel_low	chr16	740065	740565	chr16	738704	739204	chr20	769014	769514	not tested	not tested
Peak_849813	-0.0742979	0.847427	-0.32214	0.749188	0.94967	-6.37123	-0.31971	DA_neurons	round1_indel_low	chr11	32829356	32829856	chr11	32524879	32525379	chr14	32624667	32625167	not tested	not tested
Peak_973156	0.0606404	3.39584	0.322113	0.749208	0.94967	-6.33442	0.319683	DA_neurons	round1_indel_low	chr17	73310924	73311424	chr17	66402565	66403065	chr16	69623775	69624275	not tested	not tested
Peak_374912	-0.0963124	1.91201	-0.322098	0.74922	0.94967	-6.34801	-0.319669	DA_neurons	round1_indel_low	chr11	119168822	119169322	chr11	114941483	114941983	chr14	112239427	112239927	not tested	not tested
Peak_1028131	0.0817563	1.74615	0.322145	0.749236	0.94967	-6.34385	0.319647	DA_neurons	round1_indel_low	chr22	39519307	39519807	chr22	22353693	22354193	chr10	12024974	12025474	not tested	not tested
Peak_711521	0.0582639	2.52689	0.322113	0.749249	0.94967	-6.36411	0.31963	DA_neurons	round1_indel_low	chr12	104063688	104064188	chr12	101713785	101714285	chr11	103767525	103768025	not tested	not tested
Peak_240423	-0.114948	1.14424	-0.322024	0.749273	0.94967	-6.35145	-0.319599	DA_neurons	round1_indel_low	chr7	36863869	36864369	chr7	36973495	36973995	chr3	78279987	78280487	not tested	not tested
Peak_1043007	-0.0884865	1.93452	-0.321952	0.749281	0.94967	-6.34999	-0.319588	DA_neurons	round1_indel_low	chr19	53103738	53104238	chr19	51027751	51028251	chr19	52875469	52875969	not tested	not tested
Peak_259469	-0.0851326	2.51214	-0.325314	0.749293	0.94967	-6.23363	-0.319572	DA_neurons	round1_indel_low	chr20	63177892	63178392	chr20	62876986	62877486	chr10	98380830	98381330	not tested	not tested
Peak_1088848	0.0857622	1.96915	0.321997	0.749296	0.94967	-6.33463	0.319568	DA_neurons	round1_indel_low	chr16	52546340	52546840	chr16	37613350	37613850	chr20	39622709	39623209	not tested	not tested
Peak_842334	-0.0440965	4.54586	-0.324568	0.749309	0.94967	-6.27902	-0.319551	DA_neurons	round1_indel_low	chr1	221742014	221742514	chr1	196928238	196928738	chr1	79410187	79410687	not tested	not tested
Peak_183988	0.103351	0.810644	0.321962	0.749322	0.94967	-6.35371	0.319533	DA_neurons	round1_indel_low	chr19	58379215	58379715	chr19	56454137	56454637	chr19	57918480	57918980	not tested	not tested
Peak_312800	-0.0698856	3.19613	-0.322034	0.749323	0.94967	-6.33824	-0.319533	DA_neurons	round1_indel_low	chr3	69013498	69013998	chr3	69236569	69237069	chr2	125159142	125159642	not tested	not tested
Peak_145081	-0.0930831	2.03184	-0.3248	0.749333	0.94967	-6.16756	-0.319519	DA_neurons	round1_indel_low	chr3	33218343	33218843	chr3	33422821	33423321	chr2	14482008	14482508	not tested	not tested
Peak_677257	-0.100309	0.906451	-0.321853	0.749356	0.94967	-6.35326	-0.319489	DA_neurons	round1_indel_low	chr17	8117190	8117690	chr17	42696550	42697050	chr16	7922615	7923115	not tested	not tested
Peak_954685	-0.0832753	1.48266	-0.321847	0.74936	0.94967	-6.35087	-0.319484	DA_neurons	round1_indel_low	chr17	76383146	76383646	chr17	69496374	69496874	chr16	72782881	72783381	not tested	not tested
Peak_625223	0.144963	0.838257	0.324105	0.749363	0.94967	-5.97779	0.31948	DA_neurons	round1_indel_low	chr5	147055806	147056306	chr5	125239359	125239859	chr6	144493964	144494464	not tested	not tested
Peak_259867	-0.115496	1.84019	-0.324209	0.749369	0.94967	-5.87013	-0.319471	DA_neurons	round1_indel_low	chr20	63503032	63503532	chr20	63221155	63221655	chr10	98716153	98716653	not tested	not tested
Peak_1105171	0.0506584	3.17675	0.321966	0.749372	0.94967	-6.33288	0.319468	DA_neurons	;round2_indel_med;round2_indel_med	chr6	3230797	3231297	chr6	3094027	3094527	chr4	166908197	166908697	not tested	not tested
Peak_827742	-0.0868269	0.92335	-0.321894	0.749374	0.94967	-6.37149	-0.319465	DA_neurons	round1_indel_low	chr1	201266689	201267189	chr1	176463957	176464457	chr1	58687742	58688242	not tested	not tested
Peak_353306	-0.0715634	2.1881	-0.3218	0.749395	0.949678	-6.34798	-0.319437	DA_neurons	round1_indel_low	chr15	101023966	101024466	chr15	79646428	79646928	chr7	80322016	80322516	not tested	not tested
Peak_509168	0.119736	1.09448	0.32179	0.749403	0.949678	-6.35335	0.319427	DA_neurons	round1_indel_low	chr7	151122704	151123204	chr7	147702230	147702730	chr3	177123928	177124428	not tested	not tested
Peak_51375	0.0970768	1.56418	0.321777	0.749412	0.949678	-6.35088	0.319414	DA_neurons	round1_indel_low	chr1	41432710	41433210	chr1	40239893	40240393	chr1	183132744	183133244	not tested	not tested
Peak_942451	-0.0781642	2.68002	-0.324154	0.749446	0.949707	-6.25911	-0.31937	DA_neurons	round1_indel_low	chr17	81869246	81869746	chr17	75183247	75183747	chr16	78166289	78166789	not tested	not tested
Peak_776611	0.103879	1.03876	0.324609	0.749461	0.949712	-6.2538	0.31935	DA_neurons	round1_indel_low	chr13	26476145	26476645	chr13	7544429	7544929	chr17	5826957	5827457	not tested	not tested
Peak_80974	0.0556136	4.36231	0.32344	0.749476	0.949717	-6.17984	0.31933	DA_neurons	round1_indel_low	chr14	21087378	21087878	chr14	2008448	2008948	chr7	82978070	82978570	not tested	not tested
Peak_90481	0.0853248	0.8878	0.321638	0.749517	0.949755	-6.36838	0.319276	DA_neurons	round1_indel_low	chr3	127036538	127037038	chr3	125133162	125133662	chr2	149471202	149471702	not tested	not tested
Peak_402737	0.0976173	1.51671	0.321659	0.74955	0.949773	-6.35035	0.319233	DA_neurons	round1_indel_low	chr1	160375204	160375704	chr1	135383300	135383800	chr1	90563155	90563655	not tested	not tested
Peak_848856	0.103711	1.24629	0.321634	0.74956	0.949773	-6.35261	0.31922	DA_neurons	round1_indel_low	chr18	61894740	61895240	chr18	56113723	56114223	chr18	18240701	18241201	not tested	not tested
Peak_177585	0.0432012	5.07662	0.326951	0.74958	0.949773	-6.33829	0.319193	DA_neurons	round1_indel_low	chr19	6737410	6737910	chr19	6714082	6714582	chr19	6656318	6656818	not tested	not tested
Peak_43507	-0.0909387	1.66909	-0.321617	0.749581	0.949773	-6.35533	-0.319192	DA_neurons	round1_indel_low	chr1	29259805	29260305	chr1	27967129	27967629	chr1	195419746	195420246	not tested	not tested
Peak_367497	0.0976896	1.03203	0.323505	0.749586	0.949773	-6.17741	0.319186	DA_neurons	round1_indel_low	chr10	110496015	110496515	chr10	106397966	106398466	chr9	111059644	111060144	not tested	not tested
Peak_477636	0.108544	0.978499	0.321592	0.749599	0.949776	-6.35241	0.319168	DA_neurons	round1_indel_low	chr3	12288435	12288935	chr3	12493719	12494219	chr2	143656117	143656617	not tested	not tested
Peak_258253	0.0958278	1.19794	0.321542	0.749637	0.949779	-6.35126	0.319118	DA_neurons	round1_indel_low	chr20	62549460	62549960	chr20	62248809	62249309	chr10	97703763	97704263	not tested	not tested
Peak_456173	0.120476	0.939099	0.324177	0.749649	0.949779	-5.89455	0.319103	DA_neurons	round1_indel_low	chr11	117781539	117782039	chr11	113552066	113552566	chr14	110841357	110841857	not tested	not tested
Peak_495476	0.099726	1.2751	0.32159	0.749653	0.949779	-6.34468	0.319097	DA_neurons	round1_indel_low	chr7	131600926	131601426	chr7	128501931	128502431	chr3	157911961	157912461	not tested	not tested
Peak_400840	0.0681409	2.83827	0.324708	0.749655	0.949779	-6.16587	0.319095	DA_neurons	round1_indel_low	chr1	161045068	161045568	chr1	136034636	136035136	chr1	89901962	89902462	not tested	not tested
Peak_949329	0.0500073	4.73848	0.321491	0.749677	0.949779	-6.35817	0.319066	DA_neurons	round1_indel_low	chr17	80101273	80101773	chr17	73234869	73235369	chr16	76426949	76427449	not tested	not tested
Peak_337275	-0.0642297	3.1921	-0.321486	0.749679	0.949779	-6.31886	-0.319063	DA_neurons	round1_indel_low	chr16	1102753	1103253	chr16	1123149	1123649	chr20	1104369	1104869	not tested	not tested
Peak_480448	0.0896515	1.07901	0.321393	0.749701	0.949779	-6.3515	0.319033	DA_neurons	round1_indel_low	chr3	14374395	14374895	chr3	14562116	14562616	chr2	145724573	145725073	not tested	not tested
Peak_419762	0.0505326	3.97793	0.321437	0.749717	0.949779	-6.33965	0.319013	DA_neurons	round1_indel_low	chr2	176002071	176002571	chr2q	62570684	62571184	chr12	63108493	63108993	not tested	not tested
Peak_939174	-0.101581	1.67828	-0.3253	0.749737	0.949779	-6.04934	-0.318986	DA_neurons	round1_indel_low	chr17	82697163	82697663	chr17	76028371	76028871	chr16	79050298	79050798	not tested	not tested
Peak_1001310	0.118513	0.922738	0.321345	0.749737	0.949779	-6.35363	0.318986	DA_neurons	round1_indel_low	chr17	2436055	2436555	chr17	2117376	2117876	chr16	2298241	2298741	not tested	not tested
Peak_440966	0.110055	0.917635	0.321344	0.749738	0.949779	-6.35224	0.318985	DA_neurons	round1_indel_low	chr19	49595843	49596343	chr19	47560647	47561147	chr19	49564129	49564629	not tested	not tested
Peak_39651	0.0460535	4.34493	0.321393	0.74975	0.949779	-6.34569	0.318969	DA_neurons	round1_indel_low	chr1	26695515	26696015	chr1	25372324	25372824	chr1	198069646	198070146	not tested	not tested
Peak_41889	0.105537	1.03296	0.321318	0.749757	0.949779	-6.35279	0.318959	DA_neurons	round1_indel_low	chr1	27284845	27285345	chr1	25947619	25948119	chr1	197447630	197448130	not tested	not tested
Peak_399781	0.0629806	2.84629	0.321381	0.749758	0.949779	-6.3445	0.318958	DA_neurons	round1_indel_low	chrX	76172684	76173184	chrX	71637010	71637510	chrX	73016988	73017488	not tested	not tested
Peak_827771	0.0962331	1.44484	0.321369	0.749767	0.949779	-6.35247	0.318947	DA_neurons	round1_indel_low	chr1	201361573	201362073	chr1	176558833	176559333	chr1	58782338	58782838	not tested	not tested
Peak_529882	0.139928	1.57204	0.32406	0.749776	0.949779	-6.04992	0.318934	DA_neurons	round1_indel_low	chr19	18427270	18427770	chr19	18956140	18956640	chr19	17978971	17979471	not tested	not tested
Peak_614787	-0.0797735	1.39546	-0.321245	0.749812	0.94978	-6.35217	-0.318887	DA_neurons	round1_indel_low	chr19	35715520	35716020	chr19	33665279	33665779	chr19	35128694	35129194	not tested	not tested
Peak_339545	-0.0453481	4.47288	-0.321307	0.749815	0.94978	-6.36543	-0.318884	DA_neurons	round1_indel_low	chr1	111449129	111449629	chr1	110193832	110194332	chr1	112750005	112750505	not tested	not tested
Peak_692462	-0.0485324	3.8171	-0.3213	0.74982	0.94978	-6.34452	-0.318877	DA_neurons	round1_indel_low	chr3	185282676	185283176	chr3	183377993	183378493	chr2	90608195	90608695	not tested	not tested
Peak_1010598	0.0835207	1.89395	0.321292	0.749826	0.94978	-6.36072	0.318869	DA_neurons	round1_indel_low	chr4	7034667	7035167	chr4	6961264	6961764	chr5	5932668	5933168	not tested	not tested
Peak_1074727	0.088164	1.96637	0.321336	0.749835	0.94978	-6.35969	0.318856	DA_neurons	round1_indel_low	chr1	181089253	181089753	chr1	156188778	156189278	chr1	38294287	38294787	not tested	not tested
Peak_830804	-0.0946141	1.85237	-0.323724	0.749842	0.94978	-6.30331	-0.318847	DA_neurons	round1_indel_low	chr1	203305880	203306380	chr1	178525685	178526185	chr1	60814118	60814618	not tested	not tested
Peak_197720	-0.0735254	2.5819	-0.321194	0.749899	0.949838	-6.33701	-0.318772	DA_neurons	round1_indel_low	chr8	138727333	138727833	chr8	136764090	136764590	chr8	138919739	138920239	not tested	not tested
Peak_295238	-0.0639395	1.76768	-0.321089	0.74993	0.949848	-6.34823	-0.318732	DA_neurons	round1_indel_low	chr12	64175155	64175655	chr12	25071610	25072110	chr11	63739308	63739808	not tested	not tested
Peak_359486	0.0877644	1.97619	0.321146	0.749935	0.949848	-6.31924	0.318725	DA_neurons	round1_indel_low	chr11	1458781	1459281	chr11	1394593	1395093	chr14	1514926	1515426	not tested	not tested
Peak_455621	-0.041889	5.48631	-0.32114	0.74994	0.949848	-6.3699	-0.318718	DA_neurons	round1_indel_low	chr11	118436012	118436512	chr11	114208194	114208694	chr14	111496392	111496892	not tested	not tested
Peak_347370	0.047672	5.13454	0.322808	0.749952	0.94985	-6.27743	0.318703	DA_neurons	round1_indel_low	chr16	53503236	53503736	chr16	38558811	38559311	chr20	40631078	40631578	not tested	not tested
Peak_653484	0.122911	0.815679	0.323257	0.749981	0.949873	-6.26745	0.318664	DA_neurons	round1_indel_low	chr12	132190729	132191229	chr12	129919085	129919585	chr11	132042272	132042772	not tested	not tested
Peak_911413	0.0914149	1.24553	0.32107	0.749992	0.949873	-6.352	0.31865	DA_neurons	round1_indel_low	chr16	57984173	57984673	chr16	43082788	43083288	chr20	45226881	45227381	not tested	not tested
Peak_840925	0.10424	0.809716	0.321044	0.750012	0.949884	-6.34705	0.318624	DA_neurons	round1_indel_low	chr1	214550825	214551325	chr1	189752342	189752842	chr1	72008138	72008638	not tested	not tested
Peak_1043349	0.0504097	4.59548	0.321006	0.750041	0.949898	-6.34589	0.318585	DA_neurons	round1_indel_low	chr1	225652888	225653388	chr1	200621044	200621544	chr1	83189958	83190458	not tested	not tested
Peak_225412	-0.105631	0.971387	-0.322927	0.750053	0.949898	-6.24409	-0.318569	DA_neurons	round1_indel_low	chr7	50531024	50531524	chr7	50816029	50816529	chr3	64746317	64746817	not tested	not tested
Peak_877063	-0.104459	1.23121	-0.323151	0.750061	0.949898	-6.12345	-0.318559	DA_neurons	round1_indel_low	chr9	126450753	126451253	chr9	98718249	98718749	chr15	14182114	14182614	not tested	not tested
Peak_949169	0.0887718	1.01978	0.320972	0.750066	0.949898	-6.32501	0.318552	DA_neurons	round1_indel_low	chr17	79800350	79800850	chr17	72928461	72928961	chr16	76125186	76125686	not tested	not tested
Peak_1036233	0.133123	0.956724	0.322931	0.750092	0.949912	-5.79424	0.318519	DA_neurons	round1_indel_low	chr2	239482762	239483262	chr2q	126071274	126071774	chr12	126878071	126878571	not tested	not tested
Peak_569749	0.106473	1.04878	0.324355	0.750108	0.949912	-6.31303	0.318497	DA_neurons	round1_indel_low	chr6	129475434	129475934	chr6	126848012	126848512	chr4	33038602	33039102	not tested	not tested
Peak_845467	-0.0857009	0.995378	-0.324326	0.75011	0.949912	-6.21679	-0.318494	DA_neurons	round1_indel_low	chr17	44071645	44072145	chr17	9103401	9103901	chr16	55326456	55326956	not tested	not tested
Peak_440480	-0.113891	0.890054	-0.320771	0.750169	0.949957	-6.3531	-0.318417	DA_neurons	round1_indel_low	chr1	109622132	109622632	chr1	108104084	108104584	chr1	114517630	114518130	not tested	not tested
Peak_1020375	0.119009	0.830488	0.32083	0.750172	0.949957	-6.35429	0.318413	DA_neurons	round1_indel_low	chr4	3072097	3072597	chr4	849186	849686	chr5	3188213	3188713	not tested	not tested
Peak_1010117	-0.0491936	4.28147	-0.320888	0.750178	0.949957	-6.34601	-0.318404	DA_neurons	round1_indel_low	chr4	6200402	6200902	chr4	6129643	6130143	chr5	6769349	6769849	not tested	not tested
Peak_628784	0.062952	3.78615	0.323013	0.750213	0.949964	-6.07615	0.318359	DA_neurons	round1_indel_low	chr4	86593897	86594397	chr4	84053947	84054447	chr5	84989945	84990445	not tested	not tested
Peak_1101663	0.0616288	2.90646	0.325132	0.750215	0.949964	-6.125	0.318356	DA_neurons	;round2_indel_low;round2_indel_med	chr4	153465735	153466235	chr4	151502848	151503348	chr5	151102723	151103223	not tested	not tested
Peak_811177	0.0902179	1.34166	0.320708	0.750217	0.949964	-6.352	0.318354	DA_neurons	round1_indel_low	chr19	2477150	2477650	chr19	2384643	2385143	chr19	2319604	2320104	not tested	not tested
Peak_180144	-0.0947852	1.18663	-0.323499	0.750253	0.949984	-6.34112	-0.318306	DA_neurons	round1_indel_low	chr19	58395752	58396252	chr19	56470817	56471317	chr19	57936278	57936778	not tested	not tested
Peak_535696	-0.114279	1.15218	-0.322439	0.750291	0.949984	-6.17974	-0.318256	DA_neurons	round1_indel_low	chr8	102536856	102537356	chr8	100477063	100477563	chr8	102802462	102802962	not tested	not tested
Peak_1147627	-0.0906636	0.993247	-0.320548	0.750337	0.949984	-6.35295	-0.318196	DA_neurons	;round2_indel_low;round2_indel_med	chr18	37331783	37332283	chr18	31173508	31174008	chr18	45225613	45226113	not tested	not tested
Peak_620682	-0.103021	1.362	-0.322022	0.750346	0.949984	-6.22353	-0.318183	DA_neurons	round1_indel_low	chr5	139690928	139691428	chr5	117866398	117866898	chr6	137082404	137082904	not tested	not tested
Peak_463208	-0.0598381	3.68924	-0.322398	0.750347	0.949984	-6.13407	-0.318181	DA_neurons	round1_indel_low	chr11	65857285	65857785	chr11	61820526	61821026	chr14	8700887	8701387	not tested	not tested
Peak_417456	0.107375	0.686535	0.320507	0.750367	0.949984	-6.3545	0.318155	DA_neurons	round1_indel_low	chr19	46373769	46374269	chr19	44283997	44284497	chr19	46402004	46402504	not tested	not tested
Peak_361823	-0.0866234	1.83232	-0.320532	0.750394	0.949984	-6.35003	-0.31812	DA_neurons	round1_indel_low	chr10	101602710	101603210	chr10	97441485	97441985	chr9	102090810	102091310	not tested	not tested
Peak_267818	-0.0466291	4.64334	-0.320531	0.750398	0.949984	-6.3451	-0.318115	DA_neurons	round1_indel_low	chr22	31399216	31399716	chr22	14368857	14369357	chr10	20115057	20115557	not tested	not tested
Peak_974712	0.103115	0.887981	0.320517	0.750408	0.949984	-6.35292	0.318102	DA_neurons	round1_indel_low	chr14	103697350	103697850	chr14	84656924	84657424	chr7	166006138	166006638	not tested	not tested
Peak_264868	0.0969286	1.34995	0.320512	0.750412	0.949984	-6.33091	0.318096	DA_neurons	round1_indel_low	chr3	50300121	50300621	chr3	50559924	50560424	chr2	106424231	106424731	not tested	not tested
Peak_1034029	0.0478788	5.18089	0.323631	0.750419	0.949984	-6.26215	0.318087	DA_neurons	round1_indel_low	chr2	241315435	241315935	chr2q	128011460	128011960	chr12	128740588	128741088	not tested	not tested
Peak_443169	0.0674764	2.94991	0.320489	0.750429	0.949984	-6.34278	0.318073	DA_neurons	round1_indel_low	chrX	153609916	153610416	chrX	148926152	148926652	chrX	149589266	149589766	not tested	not tested
Peak_204658	-0.102946	1.01598	-0.320386	0.750458	0.949984	-6.35218	-0.318035	DA_neurons	round1_indel_low	chr8	144318063	144318563	chr8	142501245	142501745	chr8	144604817	144605317	not tested	not tested
Peak_504823	0.0705839	2.6736	0.320443	0.750464	0.949984	-6.34804	0.318028	DA_neurons	round1_indel_low	chr15	65401259	65401759	chr15	43836649	43837149	chr7	41946420	41946920	not tested	not tested
Peak_873841	-0.0917115	1.83883	-0.321965	0.750491	0.949984	-6.08186	-0.317992	DA_neurons	round1_indel_low	chr9	121698149	121698649	chr9	93977097	93977597	chr15	21002731	21003231	not tested	not tested
Peak_951182	0.108322	1.31626	0.32032	0.750508	0.949984	-6.35679	0.31797	DA_neurons	round1_indel_low	chr17	79010166	79010666	chr17	72133653	72134153	chr16	75332863	75333363	not tested	not tested
Peak_327963	-0.0787913	3.04589	-0.320377	0.750513	0.949984	-6.34147	-0.317963	DA_neurons	round1_indel_low	chr15	24956215	24956715	chr15	5480659	5481159	chr7	4084613	4085113	not tested	not tested
Peak_548287	-0.10464	1.44505	-0.320374	0.750514	0.949984	-6.35637	-0.317962	DA_neurons	round1_indel_low	chr11	7577424	7577924	chr11	7420825	7421325	chr14	58154146	58154646	not tested	not tested
Peak_800846	0.125902	0.896677	0.323046	0.750516	0.949984	-6.18434	0.317959	DA_neurons	round1_indel_low	chr1	32332010	32332510	chr1	31092695	31093195	chr1	192328273	192328773	not tested	not tested
Peak_699446	-0.0960593	1.1932	-0.320366	0.750519	0.949984	-6.34743	-0.317955	DA_neurons	round1_indel_low	chr1	37454844	37455344	chr1	36238618	36239118	chr1	187135358	187135858	not tested	not tested
Peak_1003386	-0.0782116	1.19613	-0.320282	0.750537	0.949984	-6.35487	-0.317932	DA_neurons	round1_indel_low	chr5	122415445	122415945	chr5	100590264	100590764	chr6	119949335	119949835	not tested	not tested
Peak_48399	-0.0653804	2.40559	-0.320341	0.750537	0.949984	-6.34235	-0.317931	DA_neurons	round1_indel_low	chr11	46338893	46339393	chr11	46071514	46072014	chr14	19429920	19430420	not tested	not tested
Peak_1060900	-0.0712457	1.74799	-0.320338	0.750541	0.949984	-6.33316	-0.317926	DA_neurons	round1_indel_low	chr20	23049043	23049543	chr20	23432949	23433449	chr10	43467837	43468337	not tested	not tested
Peak_777602	0.0923444	1.25138	0.320275	0.750541	0.949984	-6.35227	0.317926	DA_neurons	round1_indel_low	chr17	17877525	17878025	chr17	33903160	33903660	chr16	17707195	17707695	not tested	not tested
Peak_587684	-0.0493499	4.84142	-0.323078	0.750542	0.949984	-6.3222	-0.317925	DA_neurons	round1_indel_low	chr1	7961329	7961829	chr1	6666718	6667218	chr1	216558362	216558862	not tested	not tested
Peak_1054189	0.0767275	2.27884	0.320388	0.750542	0.949984	-6.3473	0.317924	DA_neurons	round1_indel_low	chr2	206158769	206159269	chr2q	92756432	92756932	chr12	93562667	93563167	not tested	not tested
Peak_1068846	-0.0982322	0.723413	-0.320326	0.750546	0.949984	-6.35335	-0.317919	DA_neurons	round1_indel_low	chr5	177498638	177499138	chr5	155605056	155605556	chr6	174992794	174993294	not tested	not tested
Peak_1059863	0.0472898	3.85126	0.32032	0.750556	0.949984	-6.33796	0.317906	DA_neurons	round1_indel_low	chr2	197516011	197516511	chr2q	84086761	84087261	chr12	84632211	84632711	not tested	not tested
Peak_22120	-0.0988644	1.732	-0.324662	0.750566	0.949984	-6.30012	-0.317893	DA_neurons	round1_indel_low	chr9	89676010	89676510	chr9	61862367	61862867	chr15	104712892	104713392	not tested	not tested
Peak_1016217	-0.0577326	2.89463	-0.320281	0.750586	0.949984	-6.32605	-0.317867	DA_neurons	round1_indel_low	chr22	50269725	50270225	chr22	33144784	33145284	chr10	1211498	1211998	not tested	not tested
Peak_598737	0.110544	1.06812	0.320316	0.750601	0.949984	-6.35424	0.317847	DA_neurons	round1_indel_low	chr1	95954527	95955027	chr1	94773958	94774458	chr1	128177719	128178219	not tested	not tested
Peak_111989	0.0494878	3.55312	0.320312	0.75061	0.949984	-6.34145	0.317836	DA_neurons	round1_indel_low	chr12	94459721	94460221	chr12	92095275	92095775	chr11	94262966	94263466	not tested	not tested
Peak_395473	0.0777951	2.21045	0.32024	0.750616	0.949984	-6.34303	0.317827	DA_neurons	round1_indel_low	chr15	90870998	90871498	chr15	69429902	69430402	chr7	69737091	69737591	not tested	not tested
Peak_635443	0.0511552	4.86734	0.322002	0.75066	0.949984	-6.23111	0.31777	DA_neurons	round1_indel_low	chr15	72272475	72272975	chr15	50713911	50714411	chr7	49010030	49010530	not tested	not tested
Peak_516979	-0.0522991	2.80503	-0.320167	0.750671	0.949984	-6.34786	-0.317755	DA_neurons	round1_indel_low	chr15	68559780	68560280	chr15	47001503	47002003	chr7	45237201	45237701	not tested	not tested
Peak_36780	-0.0996441	1.22892	-0.3201	0.750673	0.949984	-6.35389	-0.317752	DA_neurons	round1_indel_low	chr1	23777542	23778042	chr1	22346591	22347091	chr1	200988402	200988902	not tested	not tested
Peak_89029	0.074634	1.77632	0.32016	0.750677	0.949984	-6.32976	0.317747	DA_neurons	round1_indel_low	chrX	41922598	41923098	chrX	41908207	41908707	chrX	41800774	41801274	not tested	not tested
Peak_830822	0.0640985	2.18249	0.320143	0.75069	0.949984	-6.31138	0.31773	DA_neurons	round1_indel_low	chr1	203340007	203340507	chr1	178559780	178560280	chr1	60846808	60847308	not tested	not tested
Peak_200982	-0.0557921	4.08603	-0.320116	0.75071	0.949984	-6.35074	-0.317704	DA_neurons	round1_indel_low	chr8	140635581	140636081	chr8	138695005	138695505	chr8	140859560	140860060	not tested	not tested
Peak_34684	-0.0569823	3.10695	-0.319982	0.750762	0.949984	-6.34664	-0.317635	DA_neurons	round1_indel_low	chr6	81752442	81752942	chr6	79242758	79243258	chr4	91350948	91351448	not tested	not tested
Peak_963705	-0.112327	1.55358	-0.321805	0.750762	0.949984	-5.94844	-0.317634	DA_neurons	round1_indel_low	chr7	1856249	1856749	chr7	2017623	2018123	chr3	34944402	34944902	not tested	not tested
Peak_588399	0.0865929	1.50026	0.322308	0.750771	0.949984	-6.32248	0.317623	DA_neurons	round1_indel_low	chr1	7299269	7299769	chr1	6008540	6009040	chr1	217204880	217205380	not tested	not tested
Peak_653189	0.0549577	2.99412	0.322672	0.750784	0.949984	-6.3365	0.317606	DA_neurons	round1_indel_low	chr12	131928530	131929030	chr12	129655186	129655686	chr11	131764370	131764870	not tested	not tested
Peak_110483	-0.0950742	1.42225	-0.320086	0.750785	0.949984	-6.34692	-0.317604	DA_neurons	round1_indel_low	chrX	102515939	102516439	chrX	98056797	98057297	chrX	99133582	99134082	not tested	not tested
Peak_163086	-0.0877231	1.57928	-0.320007	0.750791	0.949984	-6.35256	-0.317597	DA_neurons	round1_indel_low	chr5	171437234	171437734	chr5	149580336	149580836	chr6	168822075	168822575	not tested	not tested
Peak_96846	0.0971561	0.901133	0.319998	0.750792	0.949984	-6.36169	0.317595	DA_neurons	round1_indel_low	chr1	53573066	53573566	chr1	52386129	52386629	chr1	170846254	170846754	not tested	not tested
Peak_1003690	0.0732937	1.07484	0.320003	0.750794	0.949984	-6.35284	0.317593	DA_neurons	round1_indel_low	chr17	45222342	45222842	chr17	10021709	10022209	chr16	56486323	56486823	not tested	not tested
Peak_610450	-0.0746161	2.0321	-0.322029	0.750807	0.949984	-6.1081	-0.317575	DA_neurons	round1_indel_low	chr1	45802616	45803116	chr1	44609559	44610059	chr1	178615614	178616114	not tested	not tested
Peak_1158864	0.0939172	1.36979	0.319973	0.750817	0.949984	-6.34328	0.317562	DA_neurons	;round2_summit_deletion;round2_summit_deletion	chr7	2047502	2048002	chr7	2221144	2221644	chr3	35136156	35136656	not tested	not tested
Peak_722172	-0.0587739	2.67783	-0.323076	0.750825	0.949984	-6.31925	-0.317551	DA_neurons	round1_indel_low	chr6	52994622	52995122	chr6	52480876	52481376	chr4	116612470	116612970	not tested	not tested
Peak_254270	-0.110706	1.05163	-0.319896	0.750827	0.949984	-6.32966	-0.31755	DA_neurons	round1_indel_low	chr7	150415325	150415825	chr7	146999827	147000327	chr3	176365576	176366076	not tested	not tested
Peak_27090	0.0993013	1.18056	0.323117	0.750839	0.949984	-6.29497	0.317533	DA_neurons	round1_indel_low	chr10	7525325	7525825	chr10	7701643	7702143	chr9	8636323	8636823	not tested	not tested
Peak_673467	-0.0873165	1.33879	-0.319938	0.75084	0.949984	-6.35087	-0.317533	DA_neurons	round1_indel_low	chr17	6554754	6555254	chr17	6240794	6241294	chr16	6320450	6320950	not tested	not tested
Peak_716398	0.0619059	3.35792	0.321837	0.750846	0.949984	-6.2586	0.317524	DA_neurons	round1_indel_low	chr6	42978771	42979271	chr6	42504472	42504972	chr4	126363207	126363707	not tested	not tested
Peak_481690	0.0572975	2.76114	0.319934	0.750846	0.949984	-6.34769	0.317523	DA_neurons	round1_indel_low	chr1	155323611	155324111	chr1	130123067	130123567	chr1	95689205	95689705	not tested	not tested
Peak_321880	0.0673871	1.68519	0.319998	0.750853	0.949984	-6.34822	0.317515	DA_neurons	round1_indel_low	chr3	51956390	51956890	chr3	52228512	52229012	chr2	108085616	108086116	not tested	not tested
Peak_644844	0.0899592	2.74958	0.322677	0.750855	0.949984	-5.94811	0.317513	DA_neurons	round1_indel_low	chr10	90857611	90858111	chr10	86833162	86833662	chr9	91077270	91077770	not tested	not tested
Peak_971660	-0.109326	1.35102	-0.319887	0.750882	0.950004	-6.35386	-0.317477	DA_neurons	round1_indel_low	chr7	99466460	99466960	chr7	95552571	95553071	chr3	41578252	41578752	not tested	not tested
Peak_204609	-0.0664656	1.90702	-0.322465	0.750895	0.950008	-6.21684	-0.317459	DA_neurons	round1_indel_low	chr8	144332500	144333000	chr8	142515643	142516143	chr8	144618768	144619268	not tested	not tested
Peak_688901	0.132268	0.923669	0.322763	0.750923	0.950021	-6.25928	0.317423	DA_neurons	round1_indel_low	chr19	1400222	1400722	chr19	1246270	1246770	chr19	1190276	1190776	not tested	not tested
Peak_1019717	0.131288	0.917192	0.319742	0.750942	0.950021	-6.3673	0.317397	DA_neurons	round1_indel_low	chr4	3676435	3676935	chr4	248468	248968	chr5	3819782	3820282	not tested	not tested
Peak_963587	0.0795407	1.93682	0.321746	0.750949	0.950021	-6.30914	0.317389	DA_neurons	round1_indel_low	chr7	1716121	1716621	chr7	1874610	1875110	chr3	34796249	34796749	not tested	not tested
Peak_91068	-0.118101	1.05016	-0.321968	0.750959	0.950021	-6.0635	-0.317375	DA_neurons	round1_indel_low	chr1	63074201	63074701	chr1	61884407	61884907	chr1	161377627	161378127	not tested	not tested
Peak_1010309	-0.138218	0.787236	-0.321794	0.75096	0.950021	-6.01502	-0.317373	DA_neurons	round1_indel_low	chr4	6473225	6473725	chr4	6402963	6403463	chr5	6494592	6495092	not tested	not tested
Peak_528179	0.0619488	3.62643	0.3222	0.75102	0.950043	-6.27473	0.317295	DA_neurons	round1_indel_low	chr8	94895498	94895998	chr8	92795119	92795619	chr8	95211219	95211719	not tested	not tested
Peak_383212	-0.0793819	1.2084	-0.319701	0.751021	0.950043	-6.35071	-0.317293	DA_neurons	round1_indel_low	chr10	125005164	125005664	chr10	120880316	120880816	chr9	125453851	125454351	not tested	not tested
Peak_815490	0.0939945	1.08232	0.319613	0.75104	0.950043	-6.35213	0.317268	DA_neurons	round1_indel_low	chr17	50111364	50111864	chr17	43358176	43358676	chr16	46680891	46681391	not tested	not tested
Peak_578044	-0.104371	0.999716	-0.319696	0.751082	0.950043	-6.35482	-0.317213	DA_neurons	round1_indel_low	chr5	88396632	88397132	chr5	26536687	26537187	chr6	85288079	85288579	not tested	not tested
Peak_1058875	-0.0996227	1.35132	-0.321186	0.751085	0.950043	-6.05719	-0.317209	DA_neurons	round1_indel_low	chr10	33271950	33272450	chr10	33378780	33379280	chr9	34213690	34214190	not tested	not tested
Peak_716779	0.11715	1.15077	0.319575	0.751109	0.950043	-6.35227	0.317178	DA_neurons	round1_indel_low	chr6	43228606	43229106	chr6	42755622	42756122	chr4	126110744	126111244	not tested	not tested
Peak_412342	0.0974289	1.01208	0.321388	0.751119	0.950043	-6.23114	0.317165	DA_neurons	round1_indel_low	chr18	24791845	24792345	chr18	18676962	18677462	chr18	57638462	57638962	not tested	not tested
Peak_176560	-0.0552692	3.10671	-0.319567	0.751122	0.950043	-6.33429	-0.31716	DA_neurons	round1_indel_low	chr19	5680003	5680503	chr19	5602973	5603473	chr19	5603269	5603769	not tested	not tested
Peak_37096	-0.0550605	3.72015	-0.319556	0.751131	0.950043	-6.34417	-0.317148	DA_neurons	round1_indel_low	chr1	77759568	77760068	chr1	76732994	76733494	chr1	146617855	146618355	not tested	not tested
Peak_412226	0.0670402	3.77051	0.319555	0.751132	0.950043	-6.36642	0.317148	DA_neurons	round1_indel_low	chr2	111120502	111121002	chr2p	92296323	92296823	chr13	14321383	14321883	not tested	not tested
Peak_747046	0.0787033	2.04539	0.31958	0.751148	0.950043	-6.35227	0.317126	DA_neurons	round1_indel_low	chr2	20225492	20225992	chr2p	20179507	20180007	chr13	88783311	88783811	not tested	not tested
Peak_388358	0.0976026	1.35267	0.319525	0.751152	0.950043	-6.35134	0.317121	DA_neurons	round1_indel_low	chr10	132293544	132294044	chr10	128252371	128252871	chr9	132750976	132751476	not tested	not tested
Peak_400935	-0.0470921	3.75907	-0.31952	0.751158	0.950043	-6.33598	-0.317113	DA_neurons	round1_indel_low	chr1	161045558	161046058	chr1	136035126	136035626	chr1	89901471	89901971	not tested	not tested
Peak_1001479	-0.120473	0.936285	-0.321469	0.751162	0.950043	-6.10097	-0.317108	DA_neurons	round1_indel_low	chr17	67475328	67475828	chr17	60524739	60525239	chr16	63848991	63849491	not tested	not tested
Peak_823419	-0.0992771	1.18475	-0.321916	0.751193	0.950043	-6.13468	-0.317066	DA_neurons	round1_indel_low	chr7	154859103	154859603	chr7	151456037	151456537	chr3	180864352	180864852	not tested	not tested
Peak_832591	0.0939984	1.10899	0.319471	0.751195	0.950043	-6.35127	0.317064	DA_neurons	round1_indel_low	chr1	203674058	203674558	chr1	178895969	178896469	chr1	61187095	61187595	not tested	not tested
Peak_934237	0.112848	0.777719	0.321674	0.751201	0.950043	-6.11478	0.317056	DA_neurons	round1_indel_low	chr16	85383019	85383519	chr16	71069554	71070054	chr20	72417325	72417825	not tested	not tested
Peak_346583	0.0849409	0.970251	0.321328	0.751215	0.950043	-6.21247	0.317038	DA_neurons	round1_indel_low	chr11	786131	786631	chr11	693773	694273	chr14	838592	839092	not tested	not tested
Peak_1113416	0.100472	1.12135	0.321268	0.75123	0.950043	-6.28314	0.317018	DA_neurons	;round2_indel_low;round2_indel_med	chr14	102749745	102750245	chr14	83701527	83702027	chr7	165029352	165029852	not tested	not tested
Peak_530104	0.0965705	1.38148	0.319355	0.751234	0.950043	-6.35351	0.317013	DA_neurons	round1_indel_low	chr19	18225770	18226270	chr19	18751873	18752373	chr19	17756595	17757095	not tested	not tested
Peak_864319	-0.115349	1.06373	-0.319345	0.751241	0.950043	-6.35495	-0.317003	DA_neurons	round1_indel_low	chr15	78874166	78874666	chr15	57332259	57332759	chr7	56169085	56169585	not tested	not tested
Peak_416197	-0.0565566	3.39486	-0.319405	0.751245	0.950043	-6.34437	-0.316999	DA_neurons	round1_indel_low	chr19	45406247	45406747	chr19	43352021	43352521	chr19	45457663	45458163	not tested	not tested
Peak_1104021	0.0586958	3.19453	0.319402	0.751247	0.950043	-6.32252	0.316996	DA_neurons	;round2_indel_low;round2_indel_low	chr5	138449861	138450361	chr5	116632277	116632777	chr6	135858172	135858672	not tested	not tested
Peak_646611	0.0887223	1.9592	0.319459	0.751258	0.950043	-6.34954	0.316982	DA_neurons	round1_indel_low	chr1	241972399	241972899	chr1	216929958	216930458	chr1	7104115	7104615	not tested	not tested
Peak_694669	-0.112429	0.749718	-0.321197	0.751261	0.950043	-6.25799	-0.316977	DA_neurons	round1_indel_low	chr16	68244190	68244690	chr16	53378454	53378954	chr20	55468689	55469189	not tested	not tested
Peak_1051330	0.102531	1.7454	0.322932	0.751262	0.950043	-6.22048	0.316976	DA_neurons	round1_indel_low	chr17	16470239	16470739	chr17	32456105	32456605	chr16	15913947	15914447	not tested	not tested
Peak_732388	-0.113607	1.17293	-0.321797	0.751307	0.950086	-6.18327	-0.316916	DA_neurons	round1_indel_low	chr2	5697235	5697735	chr2p	5657966	5658466	chr13	103067883	103068383	not tested	not tested
Peak_736641	0.0624543	3.67725	0.319366	0.751325	0.950095	-6.3342	0.316893	DA_neurons	round1_indel_low	chr5	178113026	178113526	chr5	156063438	156063938	chr6	175438457	175438957	not tested	not tested
Peak_41733	0.0759938	2.61436	0.319265	0.751349	0.950112	-6.38166	0.316861	DA_neurons	round1_indel_low	chr1	27070993	27071493	chr1	25741153	25741653	chr1	197680792	197681292	not tested	not tested
Peak_357691	0.0961696	0.77969	0.3193	0.751361	0.950114	-6.35317	0.316845	DA_neurons	round1_indel_low	chr12	24900896	24901396	chr12	61438174	61438674	chr11	26197712	26198212	not tested	not tested
Peak_1100702	-0.0859272	1.81049	-0.319254	0.751395	0.950129	-6.35311	-0.3168	DA_neurons	;round2_indel_med;round2_indel_med	chr3	194204046	194204546	chr3	192263689	192264189	chr2	3756566	3757066	not tested	not tested
Peak_695390	0.118045	1.02354	0.319121	0.75141	0.950129	-6.35643	0.316781	DA_neurons	round1_indel_low	chr16	68529320	68529820	chr16	53665465	53665965	chr20	55766866	55767366	not tested	not tested
Peak_537738	0.115911	1.64528	0.321803	0.751414	0.950129	-6.27042	0.316775	DA_neurons	round1_indel_low	chr15	74432795	74433295	chr15	52835611	52836111	chr7	51461824	51462324	not tested	not tested
Peak_22929	0.107885	0.890251	0.320731	0.751419	0.950129	-6.25659	0.316768	DA_neurons	round1_indel_low	chr9	91421740	91422240	chr9	63588661	63589161	chr15	106398787	106399287	not tested	not tested
Peak_320178	-0.0953496	0.859064	-0.319135	0.751445	0.950129	-6.36267	-0.316735	DA_neurons	round1_indel_low	chr3	52851604	52852104	chr3	53124882	53125382	chr2	109032827	109033327	not tested	not tested
Peak_154095	-0.0908755	1.49791	-0.319128	0.751451	0.950129	-6.35346	-0.316727	DA_neurons	round1_indel_low	chr3	192916748	192917248	chr3	190977702	190978202	chr2	5041545	5042045	not tested	not tested
Peak_852451	0.0856721	1.5615	0.321555	0.751454	0.950129	-6.14132	0.316722	DA_neurons	round1_indel_low	chr5	56270719	56271219	chr5	45874177	45874677	chr6	54597938	54598438	not tested	not tested
Peak_394031	-0.0646551	2.244	-0.324939	0.751471	0.950129	-6.32255	-0.3167	DA_neurons	round1_indel_low	chr19	44757185	44757685	chr19	42699757	42700257	chr19	44796067	44796567	not tested	not tested
Peak_486719	-0.120402	1.09661	-0.321014	0.751482	0.950129	-6.13217	-0.316686	DA_neurons	round1_indel_low	chr11	61717345	61717845	chr11	57582306	57582806	chr14	12458499	12458999	not tested	not tested
Peak_1068839	-0.0814854	1.65485	-0.31907	0.751495	0.950129	-6.35215	-0.316669	DA_neurons	round1_indel_low	chr5	177491403	177491903	chr5	155597849	155598349	chr6	174985296	174985796	not tested	not tested
Peak_1043042	-0.087457	1.32216	-0.319004	0.751498	0.950129	-6.35141	-0.316665	DA_neurons	round1_indel_low	chr1	225426574	225427074	chr1	200398667	200399167	chr1	82966510	82967010	not tested	not tested
Peak_563787	0.0519297	3.98498	0.319059	0.751505	0.950129	-6.33965	0.316656	DA_neurons	round1_indel_low	chr3	153161893	153162393	chr3	151239132	151239632	chr2	55441397	55441897	not tested	not tested
Peak_136606	0.120252	1.23371	0.3191	0.751521	0.950135	-6.32484	0.316634	DA_neurons	round1_indel_low	chr8	63702749	63703249	chr8	61778505	61779005	chr8	64295522	64296022	not tested	not tested
Peak_1087842	0.111254	1.50528	0.321268	0.75155	0.950135	-6.32993	0.316597	DA_neurons	round1_indel_low	chr16	50547578	50548078	chr16	35617534	35618034	chr20	37648166	37648666	not tested	not tested
Peak_569911	-0.0920381	1.01631	-0.320794	0.751553	0.950135	-6.35946	-0.316593	DA_neurons	round1_indel_low	chr15	72169442	72169942	chr15	50610960	50611460	chr7	48902744	48903244	not tested	not tested
Peak_285545	0.0841791	1.63369	0.321321	0.751558	0.950135	-6.14751	0.316585	DA_neurons	round1_indel_low	chr1	3322422	3322922	chr1	1914678	1915178	chr1	221199835	221200335	not tested	not tested
Peak_259193	-0.0856316	2.20918	-0.318906	0.751572	0.950135	-6.35012	-0.316568	DA_neurons	round1_indel_low	chr20	62794650	62795150	chr20	62500095	62500595	chr10	97953747	97954247	not tested	not tested
Peak_847941	-0.121131	1.45046	-0.321191	0.751575	0.950135	-5.89106	-0.316564	DA_neurons	round1_indel_low	chr17	44941995	44942495	chr17	10296165	10296665	chr16	56207572	56208072	not tested	not tested
Peak_394510	0.0735369	4.00498	0.321347	0.751596	0.950148	-5.93379	0.316535	DA_neurons	round1_indel_low	chr4	78939181	78939681	chr4	50287220	50287720	chr5	54813543	54814043	not tested	not tested
Peak_939941	0.0950523	1.40005	0.318916	0.751612	0.950154	-6.35341	0.316515	DA_neurons	round1_indel_low	chr17	82103264	82103764	chr17	75417888	75418388	chr16	78445534	78446034	not tested	not tested
Peak_260094	-0.0757997	1.26053	-0.318832	0.751627	0.95016	-6.40162	-0.316494	DA_neurons	round1_indel_low	chr20	63230764	63231264	chr20	62929956	62930456	chr10	98434503	98435003	not tested	not tested
Peak_486358	0.102351	0.782126	0.318863	0.751648	0.950161	-6.35356	0.316467	DA_neurons	round1_indel_low	chr11	61628656	61629156	chr11	57493587	57494087	chr14	12541390	12541890	not tested	not tested
Peak_246263	-0.0649353	2.2145	-0.318822	0.751716	0.950161	-6.32872	-0.316378	DA_neurons	round1_indel_low	chr6	150866742	150867242	chr6	148262571	148263071	chr4	57015669	57016169	not tested	not tested
Peak_997451	0.16215	1.17071	0.320704	0.751731	0.950161	-5.58981	0.316358	DA_neurons	round1_indel_low	chr19	29529026	29529526	chr19	27455797	27456297	chr19	28970024	28970524	not tested	not tested
Peak_531171	0.0832223	1.32872	0.318823	0.751742	0.950161	-6.35133	0.316343	DA_neurons	round1_indel_low	chr19	17755343	17755843	chr19	18284357	18284857	chr19	17272019	17272519	not tested	not tested
Peak_784437	0.0789119	2.22155	0.318719	0.751759	0.950161	-6.33903	0.316321	DA_neurons	round1_indel_low	chr3	113745377	113745877	chr3	111955077	111955577	chr2	162511623	162512123	not tested	not tested
Peak_510267	-0.10337	2.48645	-0.321313	0.751759	0.950161	-5.72642	-0.31632	DA_neurons	round1_indel_low	chr19	19532152	19532652	chr19	20063767	20064267	chr19	19138169	19138669	not tested	not tested
Peak_282502	0.0980735	1.32349	0.321062	0.751767	0.950161	-6.13604	0.31631	DA_neurons	round1_indel_low	chr15	58748460	58748960	chr15	37201411	37201911	chr7	35158392	35158892	not tested	not tested
Peak_411659	0.0830122	2.20599	0.318635	0.751776	0.950161	-6.34814	0.316299	DA_neurons	round1_indel_low	chr2	112644919	112645419	chr2p	90817525	90818025	chr13	15815890	15816390	not tested	not tested
Peak_74937	-0.0577726	3.37781	-0.318698	0.751776	0.950161	-6.33504	-0.316298	DA_neurons	round1_indel_low	chr20	49277861	49278361	chr20	48867781	48868281	chr10	84495038	84495538	not tested	not tested
Peak_846542	-0.0879597	0.616697	-0.318698	0.751776	0.950161	-6.35517	-0.316298	DA_neurons	round1_indel_low	chr17	28343738	28344238	chr17	27906672	27907172	chr16	23962979	23963479	not tested	not tested
Peak_982753	0.0919613	0.809802	0.318628	0.751781	0.950161	-6.35474	0.316292	DA_neurons	round1_indel_low	chr14	104421708	104422208	chr14	85381719	85382219	chr7	166735298	166735798	not tested	not tested
Peak_587572	0.100755	2.08132	0.321684	0.751797	0.950161	-5.83881	0.316271	DA_neurons	round1_indel_low	chr1	8202068	8202568	chr1	6903350	6903850	chr1	216313940	216314440	not tested	not tested
Peak_1010755	0.0653629	2.31791	0.320692	0.751804	0.950161	-6.2289	0.316262	DA_neurons	round1_indel_low	chr4	6674257	6674757	chr4	6602850	6603350	chr5	6295289	6295789	not tested	not tested
Peak_829181	0.0777057	1.71839	0.318648	0.751804	0.950161	-6.35183	0.316262	DA_neurons	round1_indel_low	chr11	96463874	96464374	chr11	92345359	92345859	chr14	89686591	89687091	not tested	not tested
Peak_961930	-0.10337	0.955035	-0.318659	0.751804	0.950161	-6.35371	-0.316261	DA_neurons	round1_indel_low	chr7	376313	376813	chr7	327310	327810	chr3	33440467	33440967	not tested	not tested
Peak_1149397	0.107003	1.27343	0.318581	0.751816	0.950161	-6.33026	0.316246	DA_neurons	;round2_indel_low;round2_indel_med	chr19	4455883	4456383	chr19	4376558	4377058	chr19	4367011	4367511	not tested	not tested
Peak_839282	-0.138331	1.56229	-0.321663	0.751827	0.950161	-5.71721	-0.316231	DA_neurons	round1_indel_low	chr1	211491944	211492444	chr1	186683037	186683537	chr1	68980835	68981335	not tested	not tested
Peak_980053	-0.0840884	1.44039	-0.320191	0.751831	0.950161	-6.28488	-0.316226	DA_neurons	round1_indel_low	chr22	46508848	46509348	chr22	29340050	29340550	chr10	4977865	4978365	not tested	not tested
Peak_543714	0.079065	2.85456	0.320252	0.751836	0.950161	-6.18149	0.31622	DA_neurons	round1_indel_low	chr19	11293717	11294217	chr19	11849499	11849999	chr19	11055795	11056295	not tested	not tested
Peak_963196	-0.0944478	1.50186	-0.318604	0.751846	0.950161	-6.34616	-0.316206	DA_neurons	round1_indel_low	chr7	1405056	1405556	chr7	1556660	1557160	chr3	34465634	34466134	not tested	not tested
Peak_433977	0.0984317	1.00736	0.318516	0.751865	0.950167	-6.37166	0.316181	DA_neurons	round1_indel_low	chr2	168736942	168737442	chr2q	55286937	55287437	chr12	55866974	55867474	not tested	not tested
Peak_972799	0.10937	1.57759	0.321169	0.751873	0.950167	-6.2296	0.31617	DA_neurons	round1_indel_low	chr17	74202782	74203282	chr17	67302618	67303118	chr16	70537219	70537719	not tested	not tested
Peak_95766	-0.0780141	1.61808	-0.318552	0.751885	0.950169	-6.35089	-0.316155	DA_neurons	round1_indel_low	chr1	54980567	54981067	chr1	53809413	53809913	chr1	169457392	169457892	not tested	not tested
Peak_717752	0.0899791	1.0377	0.318532	0.7519	0.950174	-6.35288	0.316135	DA_neurons	round1_indel_low	chr6	44227310	44227810	chr6	43758634	43759134	chr4	125102844	125103344	not tested	not tested
Peak_675836	-0.0434758	4.90468	-0.318496	0.751928	0.950178	-6.35485	-0.316098	DA_neurons	round1_indel_low	chr1	1375076	1375576	chr1	61486	61986	chr1	223040632	223041132	not tested	not tested
Peak_975851	-0.0820494	0.952793	-0.31855	0.751938	0.950178	-6.36966	-0.316085	DA_neurons	round1_indel_low	chr9	14910076	14910576	chr9	14896555	14897055	chr15	68691006	68691506	not tested	not tested
Peak_260809	-0.0397094	4.55185	-0.318478	0.751941	0.950178	-6.35766	-0.31608	DA_neurons	round1_indel_low	chr20	63626673	63627173	chr20	63349953	63350453	chr10	98838113	98838613	not tested	not tested
Peak_114503	0.0743513	1.76463	0.318392	0.751958	0.950178	-6.35382	0.316059	DA_neurons	round1_indel_low	chr14	57389744	57390244	chr14	38197594	38198094	chr7	119478311	119478811	not tested	not tested
Peak_683592	0.0455118	4.72127	0.318457	0.751958	0.950178	-6.34824	0.316059	DA_neurons	round1_indel_low	chr7	139340425	139340925	chr7	136234339	136234839	chr3	165763375	165763875	not tested	not tested
Peak_428611	0.186757	1.23399	0.320179	0.751977	0.950188	-5.2185	0.316034	DA_neurons	round1_indel_low	chr7	122305581	122306081	chr7	119246279	119246779	chr3	148702392	148702892	not tested	not tested
Peak_413136	-0.104555	0.872239	-0.320886	0.751997	0.9502	-6.23269	-0.316007	DA_neurons	round1_indel_low	chr4	72568450	72568950	chr4	56658584	56659084	chr5	61226138	61226638	not tested	not tested
Peak_772845	0.0902198	1.81352	0.320464	0.752079	0.950263	-6.15922	0.315899	DA_neurons	round1_indel_low	chr11	73343432	73343932	chr11	69113474	69113974	chr14	66366825	66367325	not tested	not tested
Peak_631970	-0.0964751	1.91254	-0.320713	0.752092	0.950263	-5.87352	-0.315882	DA_neurons	round1_indel_low	chr20	33667275	33667775	chr20	33154091	33154591	chr10	68853276	68853776	not tested	not tested
Peak_1057969	0.0860951	1.67009	0.318265	0.752101	0.950263	-6.33427	0.31587	DA_neurons	round1_indel_low	chr2	199458337	199458837	chr2q	86038510	86039010	chr12	86554545	86555045	not tested	not tested
Peak_195787	-0.132318	0.960799	-0.318248	0.752109	0.950263	-6.35438	-0.315859	DA_neurons	round1_indel_low	chr8	132215455	132215955	chr8	130256032	130256532	chr8	132498777	132499277	not tested	not tested
Peak_176354	0.0868328	1.33258	0.318165	0.752129	0.950263	-6.35218	0.315833	DA_neurons	round1_indel_low	chr19	5687847	5688347	chr19	5610756	5611256	chr19	5610919	5611419	not tested	not tested
Peak_776801	0.104884	0.924791	0.31816	0.752133	0.950263	-6.35483	0.315828	DA_neurons	round1_indel_low	chr17	17841443	17841943	chr17	33939256	33939756	chr16	17670892	17671392	not tested	not tested
Peak_212644	-0.0941067	2.2025	-0.320226	0.752139	0.950263	-6.09991	-0.31582	DA_neurons	round1_indel_low	chr19	40663411	40663911	chr19	38804697	38805197	chr19	39882240	39882740	not tested	not tested
Peak_834355	-0.0787208	2.9832	-0.318196	0.752154	0.950263	-6.34595	-0.315801	DA_neurons	round1_indel_low	chr1	204685483	204685983	chr1	179905513	179906013	chr1	62199676	62200176	not tested	not tested
Peak_822840	-0.133511	0.871094	-0.321331	0.75216	0.950263	-5.93035	-0.315793	DA_neurons	round1_indel_low	chr7	153887443	153887943	chr7	150493422	150493922	chr3	179867831	179868331	not tested	not tested
Peak_679494	0.100154	0.640788	0.320637	0.752164	0.950263	-6.34616	0.315787	DA_neurons	round1_indel_low	chr2	85599837	85600337	chr2p	85770379	85770879	chr13	22877184	22877684	not tested	not tested
Peak_317637	0.0982618	1.36848	0.318088	0.752187	0.950263	-6.31815	0.315757	DA_neurons	round1_indel_low	chr3	58164188	58164688	chr3	58417882	58418382	chr2	114309619	114310119	not tested	not tested
Peak_254645	0.0746829	1.80957	0.31823	0.752188	0.950263	-6.34951	0.315756	DA_neurons	round1_indel_low	chr20	58890101	58890601	chr20	58572581	58573081	chr10	94047200	94047700	not tested	not tested
Peak_157866	-0.0759428	2.10405	-0.320068	0.752189	0.950263	-5.99316	-0.315754	DA_neurons	round1_indel_low	chr5	163460607	163461107	chr5	141593233	141593733	chr6	160818409	160818909	not tested	not tested
Peak_56719	-0.111208	0.785982	-0.318083	0.752238	0.950311	-6.35488	-0.31569	DA_neurons	round1_indel_low	chr12	53728129	53728629	chr12	35363512	35364012	chr11	53321333	53321833	not tested	not tested
Peak_847473	0.0666206	2.53288	0.318021	0.752284	0.950355	-6.34239	0.315629	DA_neurons	round1_indel_low	chr17	29140176	29140676	chr17	27107674	27108174	chr16	24781421	24781921	not tested	not tested
Peak_786505	-0.0545714	3.43652	-0.317925	0.752357	0.950434	-6.36214	-0.315532	DA_neurons	round1_indel_low	chr12	48814554	48815054	chr12	40278121	40278621	chr11	48417958	48418458	not tested	not tested
Peak_465067	-0.0832272	1.5753	-0.319529	0.752392	0.950464	-6.14046	-0.315487	DA_neurons	round1_indel_low	chr11	67392340	67392840	chr11	63349604	63350104	chr14	7131851	7132351	not tested	not tested
Peak_100634	0.0893732	1.55525	0.320388	0.75243	0.950493	-6.34659	0.315437	DA_neurons	round1_indel_low	chr3	9280574	9281074	chr3	9514113	9514613	chr2	140623216	140623716	not tested	not tested
Peak_260462	-0.110449	1.44341	-0.317755	0.752437	0.950493	-6.35361	-0.315427	DA_neurons	round1_indel_low	chr20	63736983	63737483	chr20	63457726	63458226	chr10	98946473	98946973	not tested	not tested
Peak_82663	-0.0988947	1.07623	-0.317655	0.752512	0.950549	-6.35299	-0.315328	DA_neurons	round1_indel_low	chr11	57342777	57343277	chr11	53215536	53216036	chr14	16216714	16217214	not tested	not tested
Peak_816476	0.0857338	2.17559	0.317713	0.752517	0.950549	-6.3284	0.315322	DA_neurons	round1_indel_low	chr17	50841654	50842154	chr17	44083813	44084313	chr16	45949704	45950204	not tested	not tested
Peak_346145	0.077316	1.00414	0.317609	0.752548	0.950549	-6.35191	0.315282	DA_neurons	round1_indel_low	chr11	801254	801754	chr11	709135	709635	chr14	853652	854152	not tested	not tested
Peak_1034204	0.113077	0.836438	0.32069	0.752548	0.950549	-6.29138	0.315281	DA_neurons	round1_indel_low	chr2	240922186	240922686	chr2q	127600393	127600893	chr12	128342155	128342655	not tested	not tested
Peak_963374	0.114895	0.937962	0.317601	0.752554	0.950549	-6.35539	0.315274	DA_neurons	round1_indel_low	chr7	1534307	1534807	chr7	1686290	1686790	chr3	34600971	34601471	not tested	not tested
Peak_608898	0.0726141	4.19992	0.320188	0.752555	0.950549	-5.92565	0.315272	DA_neurons	round1_indel_low	chr11	129895398	129895898	chr11	125651420	125651920	chr14	122561628	122562128	not tested	not tested
Peak_246209	0.0602856	2.60274	0.317659	0.752557	0.950549	-6.34459	0.315269	DA_neurons	round1_indel_low	chr6	150599611	150600111	chr6	147996668	147997168	chr4	56750262	56750762	not tested	not tested
Peak_321343	-0.0917715	1.49732	-0.317681	0.752596	0.950584	-6.34256	-0.315218	DA_neurons	round1_indel_low	chr3	52238059	52238559	chr3	52511697	52512197	chr2	108378105	108378605	not tested	not tested
Peak_937086	0.102521	0.857928	0.317572	0.752622	0.950603	-6.35473	0.315184	DA_neurons	round1_indel_low	chrX	93674162	93674662	chrX	89146131	89146631	chrX	90351784	90352284	not tested	not tested
Peak_417479	-0.0889846	1.66596	-0.31747	0.7527	0.950656	-6.33551	-0.315082	DA_neurons	round1_indel_low	chr19	46395631	46396131	chr19	44305778	44306278	chr19	46424640	46425140	not tested	not tested
Peak_46818	0.109109	1.70047	0.317468	0.752701	0.950656	-6.32406	0.315079	DA_neurons	round1_indel_low	chr11	45501090	45501590	chr11	45235119	45235619	chr14	20260348	20260848	not tested	not tested
Peak_357252	-0.053322	3.61237	-0.317503	0.752705	0.950656	-6.3218	-0.315074	DA_neurons	round1_indel_low	chr12	22624636	22625136	chr12	63705318	63705818	chr11	23949882	23950382	not tested	not tested
Peak_680257	0.0514155	3.17447	0.317459	0.752708	0.950656	-6.34009	0.315071	DA_neurons	round1_indel_low	chr5	149345398	149345898	chr5	127528776	127529276	chr6	146856714	146857214	not tested	not tested
Peak_393804	0.10795	0.861562	0.31974	0.752738	0.95067	-6.02186	0.315032	DA_neurons	round1_indel_low	chr4	80265559	80266059	chr4	48966679	48967179	chr5	53451564	53452064	not tested	not tested
Peak_764452	0.089474	1.00472	0.317416	0.752741	0.95067	-6.3685	0.315027	DA_neurons	round1_indel_low	chr13	77620166	77620666	chr13	58859801	58860301	chr17	59437812	59438312	not tested	not tested
Peak_530485	-0.0873132	0.903859	-0.317319	0.752766	0.950672	-6.35427	-0.314995	DA_neurons	round1_indel_low	chr19	18001714	18002214	chr19	18528105	18528605	chr19	17525409	17525909	not tested	not tested
Peak_814439	0.0767749	2.23874	0.320099	0.752773	0.950672	-6.28943	0.314986	DA_neurons	round1_indel_low	chr17	49361152	49361652	chr17	7907208	7907708	chr16	47435762	47436262	not tested	not tested
Peak_1075075	0.0633993	2.79101	0.317355	0.752786	0.950672	-6.33381	0.314968	DA_neurons	round1_indel_low	chr1	179882994	179883494	chr1	154995895	154996395	chr1	37091272	37091772	not tested	not tested
Peak_271931	-0.0474832	4.57185	-0.317356	0.752786	0.950672	-6.34526	-0.314968	DA_neurons	round1_indel_low	chr8	26382819	26383319	chr8	26264496	26264996	chr8	26649101	26649601	not tested	not tested
Peak_986177	-0.115297	0.943503	-0.317272	0.752801	0.950677	-6.35466	-0.314948	DA_neurons	round1_indel_low	chr22	42773188	42773688	chr22	25602029	25602529	chr10	8712505	8713005	not tested	not tested
Peak_971716	0.115139	1.08903	0.317296	0.75283	0.950696	-6.35441	0.31491	DA_neurons	round1_indel_low	chr7	99551331	99551831	chr7	95637846	95638346	chr3	41663104	41663604	not tested	not tested
Peak_802233	0.0768092	1.24753	0.317223	0.752838	0.950696	-6.35051	0.3149	DA_neurons	round1_indel_low	chr17	19513640	19514140	chr17	31033955	31034455	chr16	19003983	19004483	not tested	not tested
Peak_631803	-0.0641381	3.61395	-0.317232	0.752878	0.950717	-6.34963	-0.314847	DA_neurons	round1_indel_low	chr20	33674078	33674578	chr20	33160901	33161401	chr10	68860032	68860532	not tested	not tested
Peak_602103	0.121675	0.657619	0.318897	0.752895	0.950717	-6.20742	0.314825	DA_neurons	round1_indel_low	chr6	147108211	147108711	chr6	144479215	144479715	chr4	52995306	52995806	not tested	not tested
Peak_1027736	0.104712	1.1241	0.317169	0.752926	0.950717	-6.34927	0.314783	DA_neurons	round1_indel_low	chr22	39689739	39690239	chr22	22523701	22524201	chr10	11850906	11851406	not tested	not tested
Peak_383644	0.138705	1.10478	0.320322	0.752933	0.950717	-5.85507	0.314774	DA_neurons	round1_indel_low	chr10	126387450	126387950	chr10	122273765	122274265	chr9	126830428	126830928	not tested	not tested
Peak_56329	0.105296	1.12295	0.317085	0.752942	0.950717	-6.35389	0.314763	DA_neurons	round1_indel_low	chr12	53321967	53322467	chr12	35772935	35773435	chr11	52892642	52893142	not tested	not tested
Peak_279101	-0.109341	0.980206	-0.317076	0.752949	0.950717	-6.35403	-0.314754	DA_neurons	round1_indel_low	chr11	124877296	124877796	chr11	120649992	120650492	chr14	117650355	117650855	not tested	not tested
Peak_761878	0.0455368	4.67372	0.317122	0.752962	0.950717	-6.34658	0.314736	DA_neurons	round1_indel_low	chr2	30231258	30231758	chr2p	30249157	30249657	chr13	78684868	78685368	not tested	not tested
Peak_821088	-0.115346	0.887847	-0.319999	0.752973	0.950717	-6.03318	-0.314722	DA_neurons	round1_indel_low	chr11	82899675	82900175	chr11	78665981	78666481	chr14	76076868	76077368	not tested	not tested
Peak_943542	0.0675072	2.4965	0.317103	0.752976	0.950717	-6.3554	0.314718	DA_neurons	round1_indel_low	chr17	81095239	81095739	chr17	74453038	74453538	chr16	77430530	77431030	not tested	not tested
Peak_335272	0.0525402	3.55411	0.317096	0.752981	0.950717	-6.3666	0.314711	DA_neurons	round1_indel_low	chr16	2501198	2501698	chr16	2773285	2773785	chr20	2535918	2536418	not tested	not tested
Peak_563030	-0.0944671	1.18182	-0.320161	0.752989	0.950717	-6.12493	-0.314701	DA_neurons	round1_indel_low	chr19	48810208	48810708	chr19	46734732	46735232	chr19	48792483	48792983	not tested	not tested
Peak_881482	0.088175	1.59826	0.317086	0.752989	0.950717	-6.33837	0.314701	DA_neurons	round1_indel_low	chr9	127979590	127980090	chr9	100247308	100247808	chr15	12618699	12619199	not tested	not tested
Peak_787025	-0.0643009	2.04781	-0.317098	0.753013	0.950717	-6.35301	-0.314669	DA_neurons	round1_indel_low	chr12	49537958	49538458	chr12	39556951	39557451	chr11	49156521	49157021	not tested	not tested
Peak_1011225	0.0794732	1.19453	0.316989	0.753014	0.950717	-6.35249	0.314667	DA_neurons	round1_indel_low	chr14	63204044	63204544	chr14	44014098	44014598	chr7	125241812	125242312	not tested	not tested
Peak_483541	-0.0529441	3.06787	-0.316984	0.753018	0.950717	-6.34707	-0.314662	DA_neurons	round1_indel_low	chr1	155085136	155085636	chr1	129887421	129887921	chr1	95945522	95946022	not tested	not tested
Peak_21675	0.125363	0.633954	0.317037	0.753063	0.95076	-6.35218	0.314603	DA_neurons	round1_indel_low	chr9	89234993	89235493	chr9	61419941	61420441	chr15	104276832	104277332	not tested	not tested
Peak_675846	0.0891475	0.950843	0.31919	0.753097	0.950775	-6.28342	0.314558	DA_neurons	round1_indel_low	chr1	1359475	1359975	chr1	46429	46929	chr1	223066835	223067335	not tested	not tested
Peak_531692	0.0524666	4.02213	0.316937	0.753102	0.950775	-6.33993	0.314552	DA_neurons	round1_indel_low	chr19	17303205	17303705	chr19	17839265	17839765	chr19	16805072	16805572	not tested	not tested
Peak_530487	0.0710038	2.19183	0.316925	0.75311	0.950775	-6.35222	0.314542	DA_neurons	round1_indel_low	chr19	18000846	18001346	chr19	18527237	18527737	chr19	17524550	17525050	not tested	not tested
Peak_906055	0.0962688	2.26494	0.316992	0.753124	0.950775	-6.34164	0.314523	DA_neurons	round1_indel_low	chr14	102438008	102438508	chr14	83391519	83392019	chr7	164678562	164679062	not tested	not tested
Peak_212241	-0.0580231	2.3299	-0.316877	0.753146	0.950775	-6.31184	-0.314494	DA_neurons	round1_indel_low	chr1	236524274	236524774	chr1	211478740	211479240	chr1	12522564	12523064	not tested	not tested
Peak_515003	-0.0707059	2.27057	-0.316872	0.753149	0.950775	-6.3486	-0.31449	DA_neurons	round1_indel_low	chr15	93030843	93031343	chr15	71586850	71587350	chr7	72095887	72096387	not tested	not tested
Peak_124126	-0.0759341	3.03943	-0.316859	0.75316	0.950775	-6.32663	-0.314476	DA_neurons	round1_indel_low	chr4	102501408	102501908	chr4	100065784	100066284	chr5	100887667	100888167	not tested	not tested
Peak_887103	0.102179	0.825775	0.316901	0.753162	0.950775	-6.35361	0.314472	DA_neurons	round1_indel_low	chr5	74919472	74919972	chr5	39922519	39923019	chr6	71781228	71781728	not tested	not tested
Peak_77706	0.0797812	2.24291	0.316832	0.753179	0.950781	-6.35172	0.31445	DA_neurons	round1_indel_low	chr1	67853612	67854112	chr1	66652024	66652524	chr1	156573652	156574152	not tested	not tested
Peak_968931	-0.0992141	1.20222	-0.319482	0.753199	0.950781	-6.21407	-0.314424	DA_neurons	round1_indel_low	chr7	5597702	5598202	chr7	5734219	5734719	chr3	38723955	38724455	not tested	not tested
Peak_622476	-0.0705487	2.30947	-0.320173	0.753201	0.950781	-6.18401	-0.314421	DA_neurons	round1_indel_low	chr5	141855684	141856184	chr5	120032612	120033112	chr6	139240969	139241469	not tested	not tested
Peak_958079	0.0741103	2.44231	0.316791	0.753211	0.950781	-6.33781	0.314408	DA_neurons	round1_indel_low	chr7	100015845	100016345	chr7	96134990	96135490	chr3	42193761	42194261	not tested	not tested
Peak_316501	-0.178396	0.752708	-0.318679	0.753235	0.950781	-5.83323	-0.314376	DA_neurons	round1_indel_low	chr3	61250523	61251023	chr3	61483044	61483544	chr2	117403330	117403830	not tested	not tested
Peak_94537	0.102691	1.09478	0.320021	0.75325	0.950781	-6.28057	0.314357	DA_neurons	round1_indel_low	chr1	246681806	246682306	chr1	221858127	221858627	chr1	2379467	2379967	not tested	not tested
Peak_1012335	0.0992049	1.41374	0.318636	0.753256	0.950781	-5.94902	0.31435	DA_neurons	round1_indel_low	chr4	7232950	7233450	chr4	7161530	7162030	chr5	5731962	5732462	not tested	not tested
Peak_820609	-0.0862175	1.71264	-0.316664	0.753259	0.950781	-6.36053	-0.314346	DA_neurons	round1_indel_low	chr13	114099235	114099735	chr13	95353063	95353563	chr17	95223057	95223557	not tested	not tested
Peak_467872	0.0737097	2.41488	0.318291	0.753266	0.950781	-6.16518	0.314336	DA_neurons	round1_indel_low	chr11	95788767	95789267	chr11	91668232	91668732	chr14	89027157	89027657	not tested	not tested
Peak_329758	0.0487215	4.34986	0.316671	0.753302	0.95079	-6.34512	0.314289	DA_neurons	round1_indel_low	chr7	140924751	140925251	chr7	137809665	137810165	chr3	167331649	167332149	not tested	not tested
Peak_704714	0.104078	2.28506	0.318517	0.75331	0.95079	-5.67141	0.314278	DA_neurons	round1_indel_low	chr11	62337755	62338255	chr11	58265714	58266214	chr14	11842978	11843478	not tested	not tested
Peak_552615	-0.0693985	2.8178	-0.316657	0.753312	0.95079	-6.32769	-0.314275	DA_neurons	round1_indel_low	chr12	6924216	6924716	chr12	7125235	7125735	chr11	7095485	7095985	not tested	not tested
Peak_745375	-0.109523	1.46595	-0.318156	0.753317	0.95079	-6.09789	-0.314269	DA_neurons	round1_indel_low	chr19	55642528	55643028	chr19	53534945	53535445	chr19	55397136	55397636	not tested	not tested
Peak_713456	-0.0557782	3.73733	-0.318184	0.753334	0.950799	-6.23497	-0.314246	DA_neurons	round1_indel_low	chr6	41546254	41546754	chr6	41064789	41065289	chr4	127837468	127837968	not tested	not tested
Peak_643009	0.0709581	2.45837	0.316641	0.753365	0.950824	-6.34657	0.314206	DA_neurons	round1_indel_low	chr20	3406602	3407102	chr20	3807934	3808434	chr10	63086679	63087179	not tested	not tested
Peak_497744	0.100753	1.13586	0.318632	0.753395	0.950829	-6.27583	0.314166	DA_neurons	round1_indel_low	chr18	32771153	32771653	chr18	26577760	26578260	chr18	49745188	49745688	not tested	not tested
Peak_1010877	0.0642862	4.7673	0.318738	0.753424	0.950829	-5.93545	0.314127	DA_neurons	round1_indel_low	chr4	6269447	6269947	chr4	6197751	6198251	chr5	6697201	6697701	not tested	not tested
Peak_676860	-0.0930787	1.65869	-0.318413	0.753425	0.950829	-5.87792	-0.314127	DA_neurons	round1_indel_low	chr17	7702846	7703346	chr17	7399637	7400137	chr16	7486652	7487152	not tested	not tested
Peak_486228	0.0658507	3.36234	0.316479	0.753446	0.950829	-6.33374	0.314099	DA_neurons	round1_indel_low	chr11	61555412	61555912	chr11	57420362	57420862	chr14	12615519	12616019	not tested	not tested
Peak_869076	0.070907	3.14405	0.324885	0.753464	0.950829	-6.08296	0.314075	DA_neurons	round1_indel_low	chr14	74302726	74303226	chr14	55080438	55080938	chr7	136417184	136417684	not tested	not tested
Peak_179927	0.0442885	5.07032	0.316429	0.753484	0.950829	-6.35562	0.314049	DA_neurons	round1_indel_low	chr19	58573205	58573705	chr19	56655502	56656002	chr19	58138654	58139154	not tested	not tested
Peak_926732	-0.0504783	4.07158	-0.316407	0.7535	0.950829	-6.35333	-0.314028	DA_neurons	round1_indel_low	chr6	15662780	15663280	chr6	15528474	15528974	chr4	154331551	154332051	not tested	not tested
Peak_651046	0.0684754	2.00438	0.316404	0.753502	0.950829	-6.38914	0.314025	DA_neurons	round1_indel_low	chr12	10153203	10153703	chr12	10310009	10310509	chr11	9557258	9557758	not tested	not tested
Peak_845091	0.0932037	1.40663	0.316319	0.753518	0.950829	-6.35231	0.314003	DA_neurons	round1_indel_low	chr17	44087337	44087837	chr17	9119162	9119662	chr16	55343098	55343598	not tested	not tested
Peak_994006	-0.0932873	0.952521	-0.316293	0.753538	0.950829	-6.35511	-0.313978	DA_neurons	round1_indel_low	chr9	94949806	94950306	chr9	67133020	67133520	chr15	112878864	112879364	not tested	not tested
Peak_691765	-0.0817732	1.75467	-0.316283	0.753546	0.950829	-6.35094	-0.313968	DA_neurons	round1_indel_low	chr3	184337345	184337845	chr3	182432358	182432858	chr2	89636986	89637486	not tested	not tested
Peak_1100642	0.047117	3.95032	0.316379	0.753572	0.950829	-6.36626	0.313933	DA_neurons	;round2_indel_low;round2_indel_med	chr3	119468681	119469181	chr3	117650965	117651465	chr2	156805854	156806354	not tested	not tested
Peak_991846	0.0953873	1.25815	0.318166	0.753593	0.950829	-6.28306	0.313905	DA_neurons	round1_indel_low	chr4	17636721	17637221	chr4	17126631	17127131	chr5	16631364	16631864	not tested	not tested
Peak_595535	0.0419861	4.10482	0.316311	0.7536	0.950829	-6.35067	0.313896	DA_neurons	round1_indel_low	chr3	149086444	149086944	chr3	147163552	147164052	chr2	51210732	51211232	not tested	not tested
Peak_478587	-0.0584363	2.70376	-0.316323	0.753604	0.950829	-6.34573	-0.313891	DA_neurons	round1_indel_low	chr3	13419512	13420012	chr3	13617445	13617945	chr2	144813812	144814312	not tested	not tested
Peak_352690	0.0453378	3.6456	0.316195	0.753612	0.950829	-6.34414	0.313881	DA_neurons	round1_indel_low	chr18	5237747	5238247	chr18	9701530	9702030	chr18	66353183	66353683	not tested	not tested
Peak_949435	0.0639795	2.56564	0.316236	0.753629	0.950829	-6.33556	0.313858	DA_neurons	round1_indel_low	chr17	79840374	79840874	chr17	72968580	72969080	chr16	76164357	76164857	not tested	not tested
Peak_663281	0.082392	0.775317	0.318716	0.75365	0.950829	-6.36743	0.31383	DA_neurons	round1_indel_low	chr1	240987884	240988384	chr1	215929443	215929943	chr1	8083110	8083610	not tested	not tested
Peak_195318	-0.0588936	3.57255	-0.318461	0.753655	0.950829	-6.29613	-0.313823	DA_neurons	round1_indel_low	chr19	36378952	36379452	chr19	35112994	35113494	chr19	35785826	35786326	not tested	not tested
Peak_1029645	0.0868533	1.0964	0.318265	0.753695	0.950829	-6.27227	0.313771	DA_neurons	round1_indel_low	chr22	38315462	38315962	chr22	21157406	21157906	chr10	13209839	13210339	not tested	not tested
Peak_258059	0.127362	0.804617	0.318131	0.753699	0.950829	-6.18346	0.313766	DA_neurons	round1_indel_low	chr20	62411098	62411598	chr20	62108412	62108912	chr10	97567631	97568131	not tested	not tested
Peak_548706	0.10794	1.07869	0.316205	0.753702	0.950829	-6.37141	0.313762	DA_neurons	round1_indel_low	chr19	9784490	9784990	chr19	10339969	10340469	chr19	9528863	9529363	not tested	not tested
Peak_910609	-0.0458511	4.89161	-0.319272	0.753702	0.950829	-6.2713	-0.313761	DA_neurons	round1_indel_low	chr7	98281277	98281777	chr7	94356211	94356711	chr3	40358894	40359394	not tested	not tested
Peak_631036	0.0860576	1.59953	0.31613	0.753703	0.950829	-6.35225	0.31376	DA_neurons	round1_indel_low	chr20	34705467	34705967	chr20	34220955	34221455	chr10	69902713	69903213	not tested	not tested
Peak_866867	0.0543946	2.97055	0.316127	0.75371	0.950829	-6.35014	0.313751	DA_neurons	round1_indel_low	chr17	29568365	29568865	chr17	26678572	26679072	chr16	25222761	25223261	not tested	not tested
Peak_896554	0.115747	1.44404	0.319455	0.753715	0.950829	-6.14675	0.313745	DA_neurons	round1_indel_low	chr19	51365571	51366071	chr19	49298853	49299353	chr19	51156948	51157448	not tested	not tested
Peak_962802	0.131989	0.839948	0.318091	0.75372	0.950829	-5.89962	0.313739	DA_neurons	round1_indel_low	chr7	1043663	1044163	chr7	1186457	1186957	chr3	34110222	34110722	not tested	not tested
Peak_504729	0.0548329	4.29198	0.316105	0.753727	0.950829	-6.34564	0.313729	DA_neurons	round1_indel_low	chr12	2004321	2004821	chr12	2168111	2168611	chr11	2088834	2089334	not tested	not tested
Peak_1079119	-0.0916261	1.23945	-0.318394	0.753734	0.950829	-6.28533	-0.313719	DA_neurons	round1_indel_low	chr2	190343022	190343522	chr2q	76951491	76951991	chr12	77535480	77535980	not tested	not tested
Peak_772835	-0.109876	1.33538	-0.316063	0.753758	0.950829	-6.35289	-0.313689	DA_neurons	round1_indel_low	chr11	73334476	73334976	chr11	69104472	69104972	chr14	66357922	66358422	not tested	not tested
Peak_1162961	0.0903068	1.30529	0.316047	0.75377	0.950829	-6.36585	0.313672	DA_neurons	;round2_summit_deletion;round2_summit_deletion	chr5	134244700	134245200	chr5	112441657	112442157	chr6	131683188	131683688	not tested	not tested
Peak_747610	-0.0821291	1.29204	-0.315978	0.753775	0.950829	-6.35151	-0.313666	DA_neurons	round1_indel_low	chr2	20641692	20642192	chr2p	20594377	20594877	chr13	88339996	88340496	not tested	not tested
Peak_498767	-0.0971575	1.03738	-0.31604	0.753776	0.950829	-6.35376	-0.313665	DA_neurons	round1_indel_low	chr14	22556298	22556798	chr14	3480020	3480520	chr7	84569926	84570426	not tested	not tested
Peak_388031	0.0993139	1.07055	0.31603	0.753778	0.950829	-6.35283	0.313661	DA_neurons	round1_indel_low	chr10	132162906	132163406	chr10	128116061	128116561	chr9	132615593	132616093	not tested	not tested
Peak_54955	-0.0649763	3.42841	-0.319063	0.753779	0.950829	-6.12353	-0.313661	DA_neurons	round1_indel_low	chr13	46552946	46553446	chr13	27511410	27511910	chr17	25001373	25001873	not tested	not tested
Peak_620643	0.0732084	2.1985	0.316066	0.753814	0.950829	-6.33296	0.313614	DA_neurons	round1_indel_low	chr5	139659819	139660319	chr5	117835326	117835826	chr6	137051141	137051641	not tested	not tested
Peak_389539	-0.131729	1.26357	-0.318199	0.753828	0.950829	-5.7541	-0.313596	DA_neurons	round1_indel_low	chr10	133159170	133159670	chr10	129264480	129264980	chr9	133621445	133621945	not tested	not tested
Peak_786719	0.0658453	2.89378	0.318472	0.753831	0.950829	-6.28907	0.313593	DA_neurons	round1_indel_low	chr12	49233752	49234252	chr12	39863396	39863896	chr11	48840384	48840884	not tested	not tested
Peak_935490	0.0793408	1.45299	0.315898	0.753835	0.950829	-6.35235	0.313586	DA_neurons	round1_indel_low	chr16	85086647	85087147	chr16	70769231	70769731	chr20	72108939	72109439	not tested	not tested
Peak_309249	0.121511	0.989442	0.315894	0.753839	0.950829	-6.35593	0.313582	DA_neurons	round1_indel_low	chr1	115828977	115829477	chr1	115669746	115670246	chr1	108420293	108420793	not tested	not tested
Peak_920816	0.0797227	2.94222	0.318391	0.75385	0.950829	-6.13268	0.313567	DA_neurons	round1_indel_low	chr18	70288990	70289490	chr18	64511163	64511663	chr18	9657256	9657756	not tested	not tested
Peak_633130	0.0806462	1.97692	0.315942	0.75385	0.950829	-6.32723	0.313567	DA_neurons	round1_indel_low	chr20	32610405	32610905	chr20	32103565	32104065	chr10	67850183	67850683	not tested	not tested
Peak_115276	-0.0695497	2.83033	-0.319395	0.753874	0.950829	-6.24165	-0.313535	DA_neurons	round1_indel_low	chr14	55271812	55272312	chr14	36099065	36099565	chr7	117379696	117380196	not tested	not tested
Peak_246860	0.0859275	1.92015	0.315904	0.753878	0.950829	-6.35133	0.313531	DA_neurons	round1_indel_low	chr6	152983941	152984441	chr6	150398867	150399367	chr4	59186363	59186863	not tested	not tested
Peak_57317	-0.0941558	1.77966	-0.315902	0.753879	0.950829	-6.35479	-0.313529	DA_neurons	round1_indel_low	chr12	54378388	54378888	chr12	34703173	34703673	chr11	53993907	53994407	not tested	not tested
Peak_950772	-0.113467	1.58798	-0.317374	0.75388	0.950829	-6.27396	-0.313527	DA_neurons	round1_indel_low	chr17	79361981	79362481	chr17	72486394	72486894	chr16	75686646	75687146	not tested	not tested
Peak_707553	-0.0629797	2.45022	-0.315949	0.753896	0.950829	-6.33159	-0.313506	DA_neurons	round1_indel_low	chr12	109718232	109718732	chr12	107371695	107372195	chr11	109366956	109367456	not tested	not tested
Peak_98787	-0.0636039	1.72436	-0.315865	0.753907	0.950829	-6.34597	-0.313492	DA_neurons	round1_indel_low	chr19	42243708	42244208	chr19	40224601	40225101	chr19	41400927	41401427	not tested	not tested
Peak_826917	0.125942	1.92102	0.317939	0.753921	0.950829	-5.62542	0.313473	DA_neurons	round1_indel_low	chr1	201154790	201155290	chr1	176354236	176354736	chr1	58585317	58585817	not tested	not tested
Peak_659455	-0.0512462	2.82255	-0.315847	0.753922	0.950829	-6.33339	-0.313472	DA_neurons	round1_indel_low	chr1	2443441	2443941	chr1	1130460	1130960	chr1	221964344	221964844	not tested	not tested
Peak_110762	0.0589721	3.3334	0.317803	0.753926	0.950829	-6.10214	0.313467	DA_neurons	round1_indel_low	chrX	103687197	103687697	chrX	99235449	99235949	chrX	100247293	100247793	not tested	not tested
Peak_759985	0.0453816	4.29718	0.315848	0.753971	0.950872	-6.34462	0.313407	DA_neurons	round1_indel_low	chr2	28392143	28392643	chr2p	28399183	28399683	chr13	80556855	80557355	not tested	not tested
Peak_352649	0.0608548	2.78633	0.315744	0.753999	0.950893	-6.34878	0.313371	DA_neurons	round1_indel_low	chr18	5630429	5630929	chr18	9313589	9314089	chr18	66743672	66744172	not tested	not tested
Peak_61188	-0.119426	0.997282	-0.317863	0.75401	0.950893	-6.0337	-0.313356	DA_neurons	round1_indel_low	chr9	133346377	133346877	chr9	105614297	105614797	chr15	4911400	4911900	not tested	not tested
Peak_239207	-0.0649447	2.32449	-0.315636	0.754078	0.950965	-6.34865	-0.313266	DA_neurons	round1_indel_low	chr7	41942957	41943457	chr7	41766842	41767342	chr3	73267406	73267906	not tested	not tested
Peak_227977	-0.0948518	0.986596	-0.315559	0.754136	0.950998	-6.35764	-0.31319	DA_neurons	round1_indel_low	chr4	159054644	159055144	chr4	157078540	157079040	chr5	156639611	156640111	not tested	not tested
Peak_397540	0.0975322	0.911415	0.317276	0.754145	0.950998	-6.32503	0.313178	DA_neurons	round1_indel_low	chr15	76995022	76995522	chr15	55380465	55380965	chr7	54226308	54226808	not tested	not tested
Peak_246672	-0.0603098	3.37382	-0.315605	0.754154	0.950998	-6.338	-0.313166	DA_neurons	round1_indel_low	chr6	151391091	151391591	chr6	148792857	148793357	chr4	57562317	57562817	not tested	not tested
Peak_456513	0.138958	0.739765	0.315532	0.754158	0.950998	-6.35703	0.313161	DA_neurons	round1_indel_low	chr11	117513740	117514240	chr11	113284986	113285486	chr14	110577474	110577974	not tested	not tested
Peak_695639	-0.0641218	2.43607	-0.315527	0.754162	0.950998	-6.34786	-0.313156	DA_neurons	round1_indel_low	chr16	69107110	69107610	chr16	54237055	54237555	chr20	56357071	56357571	not tested	not tested
Peak_1007353	0.0847499	2.19342	0.315512	0.754173	0.950998	-6.34571	0.313142	DA_neurons	round1_indel_low	chr5	31639529	31640029	chr5	61095205	61095705	chr6	31750198	31750698	not tested	not tested
Peak_346162	0.0412453	4.3772	0.315495	0.754187	0.950998	-6.35853	0.313123	DA_neurons	round1_indel_low	chr11	809270	809770	chr11	717022	717522	chr14	863309	863809	not tested	not tested
Peak_97970	0.108986	0.872949	0.315392	0.754217	0.950998	-6.35562	0.313084	DA_neurons	round1_indel_low	chr19	41261551	41262051	chr19	39351835	39352335	chr19	40504338	40504838	not tested	not tested
Peak_148978	-0.0904184	1.11051	-0.321763	0.754219	0.950998	-6.23979	-0.313081	DA_neurons	round1_indel_low	chr15	40357133	40357633	chr15	18760189	18760689	chr7	16766514	16767014	not tested	not tested
Peak_96479	0.0923487	0.984651	0.315421	0.754235	0.950998	-6.35275	0.313061	DA_neurons	round1_indel_low	chr1	54329248	54329748	chr1	53146864	53147364	chr1	170084953	170085453	not tested	not tested
Peak_713125	0.0555978	3.02356	0.318107	0.754266	0.950998	-6.32003	0.31302	DA_neurons	round1_indel_low	chr11	8658394	8658894	chr11	8524244	8524744	chr14	57015534	57016034	not tested	not tested
Peak_40427	-0.083938	1.6036	-0.315354	0.754288	0.950998	-6.38112	-0.31299	DA_neurons	round1_indel_low	chr12	51421205	51421705	chr12	37671158	37671658	chr11	51049587	51050087	not tested	not tested
Peak_882373	-0.093263	1.65476	-0.317418	0.754312	0.950998	-6.0576	-0.312959	DA_neurons	round1_indel_low	chr9	128771160	128771660	chr9	101037102	101037602	chr15	11794753	11795253	not tested	not tested
Peak_990694	0.0928586	1.07222	0.315272	0.754354	0.950998	-6.35387	0.312903	DA_neurons	round1_indel_low	chr4	21512348	21512848	chr4	20983539	20984039	chr5	20478640	20479140	not tested	not tested
Peak_1163127	0.0975462	0.612883	0.315267	0.754357	0.950998	-6.35641	0.3129	DA_neurons	;round2_indel_high;round2_indel_high	chr5	176854227	176854727	chr5	154958654	154959154	chr6	174317578	174318078	not tested	not tested
Peak_39199	-0.11152	0.802357	-0.317104	0.754372	0.950998	-6.1382	-0.31288	DA_neurons	round1_indel_low	chr1	26694756	26695256	chr1	25371564	25372064	chr1	198070414	198070914	not tested	not tested
Peak_985397	0.111775	0.96018	0.317387	0.754395	0.950998	-5.9359	0.312849	DA_neurons	round1_indel_low	chr22	43292780	43293280	chr22	26121838	26122338	chr10	8196754	8197254	not tested	not tested
Peak_225663	-0.108799	1.17578	-0.315154	0.754395	0.950998	-6.35778	-0.312849	DA_neurons	round1_indel_low	chr7	50558751	50559251	chr7	50843791	50844291	chr3	64718469	64718969	not tested	not tested
Peak_97801	-0.0735064	1.60976	-0.315208	0.754403	0.950998	-6.32669	-0.312839	DA_neurons	round1_indel_low	chr1	53287683	53288183	chr1	52099897	52100397	chr1	171125846	171126346	not tested	not tested
Peak_243572	0.125951	0.981996	0.315139	0.754407	0.950998	-6.35589	0.312834	DA_neurons	round1_indel_low	chr3	47418332	47418832	chr3	47651541	47652041	chr2	103429227	103429727	not tested	not tested
Peak_372153	0.106852	1.5555	0.318191	0.754433	0.950998	-6.36922	0.312799	DA_neurons	round1_indel_low	chr2	97662556	97663056	chr2p	98394311	98394811	chr13	1370814	1371314	not tested	not tested
Peak_225483	0.0747677	1.50788	0.315218	0.754447	0.950998	-6.35155	0.312781	DA_neurons	round1_indel_low	chr7	50303740	50304240	chr7	50590918	50591418	chr3	64973535	64974035	not tested	not tested
Peak_494646	0.0968572	1.6024	0.315139	0.754454	0.950998	-6.34196	0.312771	DA_neurons	round1_indel_low	chr7	130440277	130440777	chr7	127337369	127337869	chr3	156739308	156739808	not tested	not tested
Peak_305223	0.0777285	2.27784	0.315119	0.754469	0.950998	-6.34851	0.312752	DA_neurons	round1_indel_low	chr2	72887348	72887848	chr2p	73042292	73042792	chr13	35890649	35891149	not tested	not tested
Peak_1170224	-0.0955514	0.6396	-0.315047	0.754476	0.950998	-6.35779	-0.312743	DA_neurons	;round2_indel_high;round2_indel_high	chr12	55724885	55725385	chr12	33515283	33515783	chr11	55284944	55285444	not tested	not tested
Peak_336371	0.0991732	1.27118	0.315062	0.75451	0.950998	-6.35401	0.312699	DA_neurons	round1_indel_low	chr16	1432763	1433263	chr16	1463486	1463986	chr20	1436178	1436678	not tested	not tested
Peak_337574	-0.0587649	2.82576	-0.315065	0.75451	0.950998	-6.34186	-0.312698	DA_neurons	round1_indel_low	chr22	20418073	20418573	chr22	947920	948420	chr10	32190315	32190815	not tested	not tested
Peak_329735	-0.102086	1.2045	-0.315114	0.754528	0.950998	-6.3551	-0.312674	DA_neurons	round1_indel_low	chr7	140695858	140696358	chr7	137583379	137583879	chr3	167112177	167112677	not tested	not tested
Peak_767506	0.0614162	3.55375	0.316758	0.754534	0.950998	-6.20329	0.312666	DA_neurons	round1_indel_low	chr13	75549694	75550194	chr13	56797584	56798084	chr17	57327702	57328202	not tested	not tested
Peak_964940	-0.0636348	2.2787	-0.315076	0.754545	0.950998	-6.34907	-0.312653	DA_neurons	round1_indel_low	chr7	2209395	2209895	chr7	2387048	2387548	chr3	35299360	35299860	not tested	not tested
Peak_776804	0.0827643	1.65694	0.315058	0.754557	0.950998	-6.34409	0.312636	DA_neurons	round1_indel_low	chr17	17835487	17835987	chr17	33945284	33945784	chr16	17664972	17665472	not tested	not tested
Peak_119387	-0.133885	0.912034	-0.317302	0.754584	0.950998	-5.89684	-0.3126	DA_neurons	round1_indel_low	chr7	93043388	93043888	chr7	89103081	89103581	chr3	113074082	113074582	not tested	not tested
Peak_48835	-0.0863492	1.64504	-0.314869	0.75461	0.950998	-6.38726	-0.312566	DA_neurons	round1_indel_low	chr11	46278455	46278955	chr11	46011194	46011694	chr14	19492197	19492697	not tested	not tested
Peak_819249	0.112449	0.991444	0.316914	0.754611	0.950998	-6.32921	0.312566	DA_neurons	round1_indel_low	chr9	93092650	93093150	chr9	65321892	65322392	chr15	108054924	108055424	not tested	not tested
Peak_886895	-0.079631	1.48594	-0.314925	0.754616	0.950998	-6.35406	-0.312559	DA_neurons	round1_indel_low	chr5	73792681	73793181	chr5	41051533	41052033	chr6	70651214	70651714	not tested	not tested
Peak_466328	-0.0507332	3.35537	-0.314913	0.754625	0.950998	-6.33536	-0.312547	DA_neurons	round1_indel_low	chr11	68903627	68904127	chr11	64588195	64588695	chr14	5875945	5876445	not tested	not tested
Peak_816063	0.0973847	0.747484	0.31491	0.754626	0.950998	-6.36804	0.312545	DA_neurons	round1_indel_low	chr17	50549316	50549816	chr17	43795312	43795812	chr16	46238062	46238562	not tested	not tested
Peak_692057	-0.103846	1.03107	-0.314828	0.754641	0.950998	-6.3501	-0.312525	DA_neurons	round1_indel_low	chr3	184742491	184742991	chr3	182841669	182842169	chr2	90051263	90051763	not tested	not tested
Peak_504660	-0.078078	1.26077	-0.314956	0.754642	0.950998	-6.35637	-0.312525	DA_neurons	round1_indel_low	chr12	1791036	1791536	chr12	1953134	1953634	chr11	1868388	1868888	not tested	not tested
Peak_803715	0.0717908	2.09513	0.314826	0.754643	0.950998	-6.35151	0.312523	DA_neurons	round1_indel_low	chr10	61903289	61903789	chr10	57705305	57705805	chr9	76076881	76077381	not tested	not tested
Peak_555906	-0.0762686	1.56552	-0.31481	0.754655	0.950998	-6.35311	-0.312508	DA_neurons	round1_indel_low	chr1	11806470	11806970	chr1	10515368	10515868	chr1	212654027	212654527	not tested	not tested
Peak_1088423	0.0701423	1.95355	0.317461	0.754668	0.950998	-6.25339	0.31249	DA_neurons	round1_indel_low	chr16	50246568	50247068	chr16	35316576	35317076	chr20	37342268	37342768	not tested	not tested
Peak_560171	0.0941762	1.93482	0.317512	0.754683	0.950998	-6.07926	0.312471	DA_neurons	round1_indel_low	chr1	9182543	9183043	chr1	7882420	7882920	chr1	215309921	215310421	not tested	not tested
Peak_791131	-0.0664871	2.74568	-0.317068	0.75469	0.950998	-6.27294	-0.312461	DA_neurons	round1_indel_low	chr1	20732363	20732863	chr1	19012637	19013137	chr1	203980585	203981085	not tested	not tested
Peak_187446	-0.120239	1.11769	-0.318365	0.754695	0.950998	-6.26719	-0.312454	DA_neurons	round1_indel_low	chr9	36037482	36037982	chr9	35986172	35986672	chr15	48111836	48112336	not tested	not tested
Peak_167105	-0.0727699	2.46844	-0.314752	0.754699	0.950998	-6.34432	-0.31245	DA_neurons	round1_indel_low	chr3	36944215	36944715	chr3	37141350	37141850	chr2	92366521	92367021	not tested	not tested
Peak_652481	0.0838902	1.30871	0.316767	0.754719	0.950998	-6.32935	0.312423	DA_neurons	round1_indel_low	chr12	131026017	131026517	chr12	128696659	128697159	chr11	130869267	130869767	not tested	not tested
Peak_292869	-0.107269	1.24678	-0.31746	0.754721	0.950998	-5.96605	-0.31242	DA_neurons	round1_indel_low	chr7	88243234	88243734	chr7	84301524	84302024	chr3	117893219	117893719	not tested	not tested
Peak_251713	0.0789917	1.45624	0.314781	0.754724	0.950998	-6.33711	0.312416	DA_neurons	round1_indel_low	chr7	149623908	149624408	chr7	146307992	146308492	chr3	175972394	175972894	not tested	not tested
Peak_735423	0.0888204	1.31605	0.314762	0.754739	0.950998	-6.35392	0.312397	DA_neurons	round1_indel_low	chr2	11154272	11154772	chr2p	11113317	11113817	chr13	97624290	97624790	not tested	not tested
Peak_399573	-0.0969472	0.882819	-0.316294	0.754749	0.950998	-6.29226	-0.312384	DA_neurons	round1_indel_low	chr1	47572986	47573486	chr1	46404423	46404923	chr1	176930681	176931181	not tested	not tested
Peak_368986	-0.0829557	1.70319	-0.314748	0.754749	0.950998	-6.35161	-0.312383	DA_neurons	round1_indel_low	chr10	114768356	114768856	chr10	110673295	110673795	chr9	115288988	115289488	not tested	not tested
Peak_572304	0.115483	0.760957	0.314726	0.754757	0.950998	-6.35583	0.312374	DA_neurons	round1_indel_low	chr12	122842643	122843143	chr12	120526571	120527071	chr11	122709066	122709566	not tested	not tested
Peak_238232	0.0974338	0.985088	0.314658	0.754769	0.950998	-6.35351	0.312357	DA_neurons	round1_indel_low	chr7	44215774	44216274	chr7	44563112	44563612	chr3	71003298	71003798	not tested	not tested
Peak_215988	0.0791337	2.44322	0.314713	0.754775	0.950998	-6.33694	0.312349	DA_neurons	round1_indel_low	chr17	61416758	61417258	chr17	54672148	54672648	chr16	35975469	35975969	not tested	not tested
Peak_136119	0.0911176	1.4739	0.318378	0.754802	0.950998	-6.3056	0.312314	DA_neurons	round1_indel_low	chr12	75041448	75041948	chr12	72596120	72596620	chr11	74614582	74615082	not tested	not tested
Peak_302067	0.120297	1.04323	0.316833	0.754807	0.950998	-6.10307	0.312308	DA_neurons	round1_indel_low	chr16	10579564	10580064	chr16	10901834	10902334	chr20	10550781	10551281	not tested	not tested
Peak_206987	-0.0545957	3.27381	-0.314662	0.754814	0.950998	-6.36571	-0.312298	DA_neurons	round1_indel_low	chr9	100426724	100427224	chr9	72684745	72685245	chr15	42479426	42479926	not tested	not tested
Peak_7980	-0.0914662	1.28061	-0.314622	0.754833	0.950998	-6.36477	-0.312274	DA_neurons	round1_indel_low	chr10	21495093	21495593	chr10	21628167	21628667	chr9	22537814	22538314	not tested	not tested
Peak_33100	0.0905192	1.3598	0.314565	0.754839	0.950998	-6.35275	0.312265	DA_neurons	round1_indel_low	chr6	87473446	87473946	chr6	84954111	84954611	chr4	85846760	85847260	not tested	not tested
Peak_1047330	0.0925676	1.50628	0.316689	0.754851	0.950998	-6.0156	0.31225	DA_neurons	round1_indel_low	chr2	222655268	222655768	chr2q	109293594	109294094	chr12	110095575	110096075	not tested	not tested
Peak_541436	0.0898281	1.10114	0.314679	0.754852	0.950998	-6.33111	0.312248	DA_neurons	round1_indel_low	chr19	13506734	13507234	chr19	14082440	14082940	chr19	13102132	13102632	not tested	not tested
Peak_682734	0.0873947	1.4728	0.314684	0.754853	0.950998	-6.35315	0.312247	DA_neurons	round1_indel_low	chr17	9004349	9004849	chr17	41803429	41803929	chr16	8791213	8791713	not tested	not tested
Peak_571102	-0.121919	1.05782	-0.317003	0.754863	0.950998	-5.95643	-0.312233	DA_neurons	round1_indel_low	chr12	121443151	121443651	chr12	119118308	119118808	chr11	121286724	121287224	not tested	not tested
Peak_368347	-0.0658027	1.90605	-0.314638	0.754868	0.950998	-6.35049	-0.312227	DA_neurons	round1_indel_low	chr10	112140085	112140585	chr10	108041902	108042402	chr9	112683550	112684050	not tested	not tested
Peak_511613	0.0879353	1.32252	0.314504	0.754886	0.950998	-6.35068	0.312204	DA_neurons	round1_indel_low	chr19	18896769	18897269	chr19	19427415	19427915	chr19	18466296	18466796	not tested	not tested
Peak_691685	0.0607679	3.5678	0.314561	0.75489	0.950998	-6.31674	0.312198	DA_neurons	round1_indel_low	chr3	184155120	184155620	chr3	182248395	182248895	chr2	89446529	89447029	not tested	not tested
Peak_383227	-0.0998826	1.06453	-0.317511	0.754891	0.950998	-6.26244	-0.312197	DA_neurons	round1_indel_low	chr10	125024039	125024539	chr10	120899177	120899677	chr9	125472879	125473379	not tested	not tested
Peak_965105	-0.101169	0.749786	-0.314495	0.754892	0.950998	-6.35577	-0.312195	DA_neurons	round1_indel_low	chr7	2515419	2515919	chr7	2686062	2686562	chr3	35642104	35642604	not tested	not tested
Peak_43234	0.0956282	1.16913	0.314556	0.754894	0.950998	-6.35808	0.312193	DA_neurons	round1_indel_low	chr1	29182298	29182798	chr1	27889313	27889813	chr1	195500456	195500956	not tested	not tested
Peak_785956	-0.0747466	1.73951	-0.317933	0.754896	0.950998	-6.33813	-0.31219	DA_neurons	round1_indel_low	chr12	48795736	48796236	chr12	40296834	40297334	chr11	48397847	48398347	not tested	not tested
Peak_187279	-0.0820444	1.78201	-0.314488	0.754897	0.950998	-6.353	-0.312188	DA_neurons	round1_indel_low	chr9	35811375	35811875	chr9	35760617	35761117	chr15	48394763	48395263	not tested	not tested
Peak_699053	0.104537	1.18594	0.316369	0.754914	0.950998	-6.03769	0.312166	DA_neurons	round1_indel_low	chr1	37689734	37690234	chr1	36474417	36474917	chr1	186894106	186894606	not tested	not tested
Peak_274584	0.0417156	4.08773	0.314569	0.754921	0.950998	-6.33603	0.312157	DA_neurons	round1_indel_low	chr8	60678378	60678878	chr8	58600408	58600908	chr8	61285097	61285597	not tested	not tested
Peak_1018365	-0.0810471	1.35287	-0.314504	0.754932	0.950998	-6.35309	-0.312143	DA_neurons	round1_indel_low	chr17	32998265	32998765	chr17	23268619	23269119	chr16	29389988	29390488	not tested	not tested
Peak_268064	0.0936312	1.69311	0.316681	0.754934	0.950998	-6.04957	0.31214	DA_neurons	round1_indel_low	chr15	48810405	48810905	chr15	27239955	27240455	chr7	25233243	25233743	not tested	not tested
Peak_672517	0.079465	1.88247	0.314481	0.754951	0.951004	-6.33209	0.312118	DA_neurons	round1_indel_low	chr17	5499558	5500058	chr17	5197441	5197941	chr16	5295874	5296374	not tested	not tested
Peak_569849	0.0974116	1.2986	0.316078	0.755038	0.951081	-6.2651	0.312003	DA_neurons	round1_indel_low	chr15	72196655	72197155	chr15	50638177	50638677	chr7	48932899	48933399	not tested	not tested
Peak_257984	0.102564	1.24637	0.314331	0.755062	0.951081	-6.36665	0.311972	DA_neurons	round1_indel_low	chr20	62363907	62364407	chr20	62060023	62060523	chr10	97506920	97507420	not tested	not tested
Peak_968935	0.104071	1.58195	0.314386	0.755075	0.951081	-6.35273	0.311955	DA_neurons	round1_indel_low	chr7	5594912	5595412	chr7	5731447	5731947	chr3	38720914	38721414	not tested	not tested
Peak_771587	0.08984	1.73189	0.314309	0.755075	0.951081	-6.35078	0.311954	DA_neurons	round1_indel_low	chr11	3796699	3797199	chr11	3671314	3671814	chr14	64660225	64660725	not tested	not tested
Peak_403121	-0.0988954	0.872367	-0.314313	0.755076	0.951081	-6.34818	-0.311953	DA_neurons	round1_indel_low	chr1	159938117	159938617	chr1	134943756	134944256	chr1	91004830	91005330	not tested	not tested
Peak_605288	0.0865097	0.759197	0.315936	0.755079	0.951081	-5.93659	0.31195	DA_neurons	round1_indel_low	chr1	145964875	145965375	chr1	122256158	122256658	chr1	103314177	103314677	not tested	not tested
Peak_80370	-0.0746008	1.99854	-0.314331	0.755098	0.951081	-6.32662	-0.311924	DA_neurons	round1_indel_low	chr13	20192475	20192975	chr13	1302266	1302766	chr17	865459	865959	not tested	not tested
Peak_644051	-0.0954709	1.01134	-0.314283	0.755099	0.951081	-6.36278	-0.311923	DA_neurons	round1_indel_low	chr10	93068488	93068988	chr10	89045584	89046084	chr9	93222157	93222657	not tested	not tested
Peak_415747	-0.0830827	1.82929	-0.319259	0.755113	0.951085	-6.10679	-0.311904	DA_neurons	round1_indel_low	chr12	57735315	57735815	chr12	31506468	31506968	chr11	57321047	57321547	not tested	not tested
Peak_1001007	-0.071202	2.72122	-0.316517	0.755149	0.951101	-6.20063	-0.311858	DA_neurons	round1_indel_low	chr17	67245108	67245608	chr17	60296744	60297244	chr16	63632548	63633048	not tested	not tested
Peak_641275	-0.0780367	0.95814	-0.314264	0.755158	0.951101	-6.37372	-0.311845	DA_neurons	round1_indel_low	chr1	90386965	90387465	chr1	89213798	89214298	chr1	134101955	134102455	not tested	not tested
Peak_1081235	0.0814549	1.14414	0.314195	0.755165	0.951101	-6.35191	0.311837	DA_neurons	round1_indel_low	chr4	683217	683717	chr4	3273159	3273659	chr5	685113	685613	not tested	not tested
Peak_312801	0.0595804	3.19277	0.314247	0.755179	0.951101	-6.33727	0.311818	DA_neurons	round1_indel_low	chr3	69013203	69013703	chr3	69236274	69236774	chr2	125158847	125159347	not tested	not tested
Peak_126792	0.0443497	3.78402	0.314228	0.75518	0.951101	-6.34906	0.311816	DA_neurons	round1_indel_low	chr19	33777949	33778449	chr19	31713353	31713853	chr19	33244143	33244643	not tested	not tested
Peak_1032705	0.0866911	1.87777	0.314149	0.755199	0.951111	-6.35212	0.311791	DA_neurons	round1_indel_low	chr22	36546213	36546713	chr22	19390291	19390791	chr10	15016762	15017262	not tested	not tested
Peak_444854	-0.0947763	1.45118	-0.314084	0.755299	0.951217	-6.34662	-0.311659	DA_neurons	round1_indel_low	chr2	150484566	150485066	chr2q	37037211	37037711	chr12	37662495	37662995	not tested	not tested
Peak_158728	-0.0713901	2.34721	-0.313947	0.755305	0.951217	-6.34883	-0.311652	DA_neurons	round1_indel_low	chr5	168578729	168579229	chr5	146736212	146736712	chr6	165975531	165976031	not tested	not tested
Peak_1054088	-0.108638	3.31518	-0.316416	0.75536	0.951273	-5.62075	-0.311579	DA_neurons	round1_indel_low	chr2	206765185	206765685	chr2q	93356685	93357185	chr12	94196491	94196991	not tested	not tested
Peak_844092	-0.0837821	1.30816	-0.313914	0.755374	0.951276	-6.3532	-0.311561	DA_neurons	round1_indel_low	chr9	109780556	109781056	chr9	81996597	81997097	chr15	33118844	33119344	not tested	not tested
Peak_1097487	-0.103702	0.840283	-0.313882	0.755401	0.951283	-6.35375	-0.311526	DA_neurons	;round2_indel_med;round2_indel_med	chr1	36366586	36367086	chr1	35150664	35151164	chr1	188215696	188216196	not tested	not tested
Peak_598947	-0.0763502	1.77062	-0.313909	0.75541	0.951283	-6.36435	-0.311514	DA_neurons	round1_indel_low	chr1	95116572	95117072	chr1	93930558	93931058	chr1	129027822	129028322	not tested	not tested
Peak_599252	0.0941974	0.876497	0.313804	0.755413	0.951283	-6.35593	0.31151	DA_neurons	round1_indel_low	chr1	94418896	94419396	chr1	93227762	93228262	chr1	129751668	129752168	not tested	not tested
Peak_62379	-0.0599428	3.66221	-0.313903	0.755435	0.951298	-6.33319	-0.311481	DA_neurons	round1_indel_low	chr2	42047563	42048063	chr2p	42187509	42188009	chr13	66758078	66758578	not tested	not tested
Peak_929749	-0.0928705	1.05168	-0.31381	0.755456	0.95131	-6.34219	-0.311454	DA_neurons	round1_indel_low	chr6	21189556	21190056	chr6	24106651	24107151	chr4	148804707	148805207	not tested	not tested
Peak_50849	-0.102195	1.21948	-0.315848	0.755482	0.951321	-6.1009	-0.311419	DA_neurons	round1_indel_low	chr1	41495073	41495573	chr1	40302081	40302581	chr1	183070629	183071129	not tested	not tested
Peak_602776	-0.0675089	3.28064	-0.316172	0.755499	0.951321	-6.04287	-0.311397	DA_neurons	round1_indel_low	chr1	151763123	151763623	chr1	126521069	126521569	chr1	99325916	99326416	not tested	not tested
Peak_39710	-0.0812252	3.87324	-0.315495	0.7555	0.951321	-5.82995	-0.311396	DA_neurons	round1_indel_low	chr1	26921441	26921941	chr1	25593256	25593756	chr1	197839854	197840354	not tested	not tested
Peak_638255	-0.0687934	3.21834	-0.313738	0.755509	0.951321	-6.3468	-0.311383	DA_neurons	round1_indel_low	chr3	101724309	101724809	chr3	99903914	99904414	chr2	174412360	174412860	not tested	not tested
Peak_414615	0.109412	1.08263	0.315679	0.755519	0.951321	-6.11879	0.31137	DA_neurons	round1_indel_low	chr11	59175052	59175552	chr11	55010517	55011017	chr14	14752081	14752581	not tested	not tested
Peak_233147	0.106679	1.22	0.313635	0.755586	0.951362	-6.35562	0.311282	DA_neurons	round1_indel_low	chr3	43104942	43105442	chr3	43323512	43324012	chr2	99048536	99049036	not tested	not tested
Peak_522832	-0.0950996	1.41233	-0.313572	0.755588	0.951362	-6.35325	-0.31128	DA_neurons	round1_indel_low	chr22	19853953	19854453	chr22	1531684	1532184	chr10	32791953	32792453	not tested	not tested
Peak_744664	-0.0830852	2.38969	-0.31568	0.755589	0.951362	-6.17918	-0.311279	DA_neurons	round1_indel_low	chr1	35718942	35719442	chr1	34505396	34505896	chr1	188889223	188889723	not tested	not tested
Peak_816119	-0.110688	0.829324	-0.315939	0.755624	0.951362	-6.06741	-0.311232	DA_neurons	round1_indel_low	chr17	50625287	50625787	chr17	43871468	43871968	chr16	46161410	46161910	not tested	not tested
Peak_206482	0.0966495	1.09913	0.313579	0.755629	0.951362	-6.35471	0.311226	DA_neurons	round1_indel_low	chr9	98943250	98943750	chr9	71113808	71114308	chr15	43974028	43974528	not tested	not tested
Peak_742597	-0.039721	4.8225	-0.313617	0.755641	0.951362	-6.34685	-0.31121	DA_neurons	round1_indel_low	chr19	55258838	55259338	chr19	53143735	53144235	chr19	54999325	54999825	not tested	not tested
Peak_389878	-0.0506047	4.00952	-0.320512	0.755658	0.951362	-6.28237	-0.311187	DA_neurons	round1_indel_low	chr10	133336764	133337264	chr10	129451358	129451858	chr9	133797366	133797866	not tested	not tested
Peak_795839	-0.0806142	1.07074	-0.315872	0.755665	0.951362	-6.31057	-0.311179	DA_neurons	round1_indel_low	chr11	74682143	74682643	chr11	70456725	70457225	chr14	67734198	67734698	not tested	not tested
Peak_81446	-0.0461886	4.12857	-0.313531	0.755666	0.951362	-6.34532	-0.311177	DA_neurons	round1_indel_low	chr9	26947056	26947556	chr9	26949585	26950085	chr15	56814066	56814566	not tested	not tested
Peak_913878	-0.0654493	3.22926	-0.313528	0.755668	0.951362	-6.36663	-0.311175	DA_neurons	round1_indel_low	chr9	134449532	134450032	chr9	106689527	106690027	chr15	3783318	3783818	not tested	not tested
Peak_73971	0.0884523	1.85406	0.315237	0.755672	0.951362	-6.25089	0.311169	DA_neurons	round1_indel_low	chr7	26199694	26200194	chr7	26319908	26320408	chr3	88945985	88946485	not tested	not tested
Peak_341527	-0.0904335	1.03359	-0.315707	0.755713	0.951391	-6.26762	-0.311115	DA_neurons	round1_indel_low	chr10	97183651	97184151	chr10	93036767	93037267	chr9	97622763	97623263	not tested	not tested
Peak_448809	-0.11807	0.936163	-0.313401	0.755717	0.951391	-6.3557	-0.31111	DA_neurons	round1_indel_low	chr11	64746440	64746940	chr11	60708142	60708642	chr14	9795687	9796187	not tested	not tested
Peak_263751	-0.109766	1.55373	-0.316169	0.755742	0.951409	-6.05068	-0.311077	DA_neurons	round1_indel_low	chr3	49358644	49359144	chr3	49618300	49618800	chr2	105451975	105452475	not tested	not tested
Peak_516559	-0.119408	0.86828	-0.315522	0.755769	0.951415	-6.31905	-0.311042	DA_neurons	round1_indel_low	chr15	67359326	67359826	chr15	45797415	45797915	chr7	44015712	44016212	not tested	not tested
Peak_185645	-0.0967949	2.13581	-0.315156	0.755775	0.951415	-6.21523	-0.311033	DA_neurons	round1_indel_low	chrX	24024733	24025233	chrX	23978398	23978898	chrX	23843936	23844436	not tested	not tested
Peak_832879	0.0762857	1.6771	0.31338	0.755779	0.951415	-6.33495	0.311028	DA_neurons	round1_indel_low	chr11	27717693	27718193	chr11	27421007	27421507	chr14	37731319	37731819	not tested	not tested
Peak_628364	-0.0882998	0.810211	-0.31333	0.755817	0.95144	-6.32584	-0.310978	DA_neurons	round1_indel_low	chr20	36127058	36127558	chr20	35642684	35643184	chr10	71370441	71370941	not tested	not tested
Peak_536621	0.115864	0.907296	0.313228	0.755847	0.95144	-6.35194	0.310939	DA_neurons	round1_indel_low	chr8	105319042	105319542	chr8	103239518	103240018	chr8	105569382	105569882	not tested	not tested
Peak_1082140	-0.102144	0.958676	-0.313275	0.755853	0.95144	-6.36896	-0.310931	DA_neurons	round1_indel_low	chr16	30184910	30185410	chr16	23479348	23479848	chr20	27171132	27171632	not tested	not tested
Peak_877953	0.0503303	3.10623	0.313349	0.755853	0.95144	-6.38077	0.310931	DA_neurons	round1_indel_low	chr14	77032993	77033493	chr14	57818487	57818987	chr7	139140622	139141122	not tested	not tested
Peak_130968	-0.0884371	2.1438	-0.318245	0.755882	0.95144	-6.05445	-0.310893	DA_neurons	round1_indel_low	chr12	89525198	89525698	chr12	87141536	87142036	chr11	89225167	89225667	not tested	not tested
Peak_949154	0.105394	1.05079	0.313234	0.755889	0.95144	-6.3551	0.310883	DA_neurons	round1_indel_low	chr17	79814511	79815011	chr17	72942615	72943115	chr16	76139293	76139793	not tested	not tested
Peak_593815	-0.0652766	1.51122	-0.313232	0.755891	0.95144	-6.36152	-0.310881	DA_neurons	round1_indel_low	chr3	149969201	149969701	chr3	148042078	148042578	chr2	52108382	52108882	not tested	not tested
Peak_618665	0.118973	1.14038	0.315838	0.755894	0.95144	-5.74977	0.310877	DA_neurons	round1_indel_low	chr5	136202793	136203293	chr5	114393208	114393708	chr6	133653699	133654199	not tested	not tested
Peak_882559	0.0721179	2.32565	0.313211	0.755907	0.95144	-6.33283	0.31086	DA_neurons	round1_indel_low	chr9	129109791	129110291	chr9	101373591	101374091	chr15	11444396	11444896	not tested	not tested
Peak_320328	-0.0945581	1.04657	-0.313201	0.755912	0.95144	-6.35424	-0.310854	DA_neurons	round1_indel_low	chr3	52770115	52770615	chr3	53042921	53043421	chr2	108949857	108950357	not tested	not tested
Peak_893363	0.0897989	1.57564	0.3157	0.755923	0.95144	-6.1244	0.310839	DA_neurons	round1_indel_low	chr9	136713155	136713655	chr9	108945340	108945840	chr15	1514122	1514622	not tested	not tested
Peak_791785	0.0786418	1.22042	0.31317	0.755932	0.95144	-6.35317	0.310828	DA_neurons	round1_indel_low	chr1	21650530	21651030	chr1	20215336	20215836	chr1	203115984	203116484	not tested	not tested
Peak_107443	-0.117283	0.800746	-0.313163	0.755942	0.95144	-6.35683	-0.310814	DA_neurons	round1_indel_low	chr7	10940924	10941424	chr7	11008800	11009300	chr3	104252432	104252932	not tested	not tested
Peak_310039	0.0627907	2.56665	0.313171	0.755972	0.95144	-6.34654	0.310774	DA_neurons	round1_indel_low	chr10	49115268	49115768	chr10	45006493	45006993	chr9	48249976	48250476	not tested	not tested
Peak_984877	0.0453202	4.27927	0.313112	0.755983	0.95144	-6.3552	0.310761	DA_neurons	round1_indel_low	chr22	44498103	44498603	chr22	27334403	27334903	chr10	7003293	7003793	not tested	not tested
Peak_1028416	-0.0756528	1.68696	-0.313083	0.756003	0.95144	-6.33149	-0.310733	DA_neurons	round1_indel_low	chr22	39320298	39320798	chr22	22153991	22154491	chr10	12247761	12248261	not tested	not tested
Peak_436130	-0.0892851	1.53578	-0.316704	0.756008	0.95144	-6.16336	-0.310728	DA_neurons	round1_indel_low	chr2	164933536	164934036	chr2q	51490577	51491077	chr12	52076044	52076544	not tested	not tested
Peak_272221	0.10646	1.1181	0.313058	0.756022	0.95144	-6.35608	0.310709	DA_neurons	round1_indel_low	chr8	26866050	26866550	chr8	26739816	26740316	chr8	27136074	27136574	not tested	not tested
Peak_1030601	-0.0593185	2.89805	-0.313087	0.756038	0.95144	-6.34299	-0.310688	DA_neurons	round1_indel_low	chr22	37804961	37805461	chr22	20649748	20650248	chr10	13747864	13748364	not tested	not tested
Peak_182964	-0.0955672	1.55945	-0.312969	0.756042	0.95144	-6.35585	-0.310682	DA_neurons	round1_indel_low	chr6	37695997	37696497	chr6	37204104	37204604	chr4	131719814	131720314	not tested	not tested
Peak_997499	0.0916271	1.76881	0.315312	0.756052	0.95144	-6.08468	0.310669	DA_neurons	round1_indel_low	chr19	29524832	29525332	chr19	27451621	27452121	chr19	28965844	28966344	not tested	not tested
Peak_519470	-0.0883434	2.51838	-0.312966	0.756091	0.95144	-6.35138	-0.310618	DA_neurons	round1_indel_low	chr15	71115444	71115944	chr15	49555747	49556247	chr7	47834676	47835176	not tested	not tested
Peak_586374	0.0687024	3.14879	0.312952	0.756101	0.95144	-6.35031	0.310605	DA_neurons	round1_indel_low	chr1	229342890	229343390	chr1	204266499	204266999	chr1	19662025	19662525	not tested	not tested
Peak_604933	0.0754289	1.58876	0.312885	0.756105	0.95144	-6.35318	0.310599	DA_neurons	round1_indel_low	chr1	93346223	93346723	chr1	92159556	92160056	chr1	130795652	130796152	not tested	not tested
Peak_1033434	-0.0534316	4.38171	-0.312945	0.756108	0.95144	-6.34729	-0.310596	DA_neurons	round1_indel_low	chr2	241701550	241702050	chr2q	128493938	128494438	chr12	129127481	129127981	not tested	not tested
Peak_509126	-0.0647575	2.14901	-0.31285	0.756132	0.95144	-6.34941	-0.310565	DA_neurons	round1_indel_low	chr7	151051002	151051502	chr7	147630151	147630651	chr3	177053025	177053525	not tested	not tested
Peak_582522	-0.0413096	4.534	-0.312973	0.756134	0.95144	-6.35039	-0.310561	DA_neurons	round1_indel_low	chr1	8817542	8818042	chr1	7516319	7516819	chr1	215694550	215695050	not tested	not tested
Peak_627030	-0.12794	0.892728	-0.315232	0.756138	0.95144	-6.04849	-0.310557	DA_neurons	round1_indel_low	chr20	37913573	37914073	chr20	37461198	37461698	chr10	73176457	73176957	not tested	not tested
Peak_934622	-0.0879711	1.73378	-0.31297	0.756139	0.95144	-6.38636	-0.310555	DA_neurons	round1_indel_low	chr16	85658736	85659236	chr16	71339144	71339644	chr20	72689248	72689748	not tested	not tested
Peak_869199	-0.122718	1.12458	-0.312892	0.756148	0.95144	-6.34175	-0.310544	DA_neurons	round1_indel_low	chr14	74478892	74479392	chr14	55260473	55260973	chr7	136590242	136590742	not tested	not tested
Peak_546904	0.0599796	2.01496	0.312952	0.756157	0.95144	-6.29456	0.310532	DA_neurons	round1_indel_low	chr12	30926886	30927386	chr12	55365221	55365721	chr11	32252678	32253178	not tested	not tested
Peak_556323	0.0923211	1.56944	0.312922	0.756162	0.95144	-6.35172	0.310524	DA_neurons	round1_indel_low	chr1	11645615	11646115	chr1	10352867	10353367	chr1	212815806	212816306	not tested	not tested
Peak_913162	-0.070738	2.74928	-0.312806	0.756165	0.95144	-6.36108	-0.31052	DA_neurons	round1_indel_low	chr7	73624264	73624764	chr7	71296207	71296707	chr3	45976235	45976735	not tested	not tested
Peak_296148	-0.0944123	1.16467	-0.312908	0.756171	0.95144	-6.37135	-0.310513	DA_neurons	round1_indel_low	chr12	113245483	113245983	chr12	110916485	110916985	chr11	112958670	112959170	not tested	not tested
Peak_1068843	-0.0901094	2.15178	-0.315039	0.756191	0.951444	-6.24987	-0.310487	DA_neurons	round1_indel_low	chr5	177496149	177496649	chr5	155602583	155603083	chr6	174990286	174990786	not tested	not tested
Peak_998221	-0.100221	1.91677	-0.312764	0.756196	0.951444	-6.35613	-0.310479	DA_neurons	round1_indel_low	chrX	129980143	129980643	chrX	125112894	125113394	chrX	126232209	126232709	not tested	not tested
Peak_877600	-0.0900372	1.0494	-0.315808	0.756218	0.951445	-6.13321	-0.310451	DA_neurons	round1_indel_low	chr14	76927273	76927773	chr14	57712576	57713076	chr7	139038969	139039469	not tested	not tested
Peak_981370	-0.0990094	1.26718	-0.312794	0.756221	0.951445	-6.35551	-0.310447	DA_neurons	round1_indel_low	chr22	45977498	45977998	chr22	28805722	28806222	chr10	5523484	5523984	not tested	not tested
Peak_963696	0.109173	0.799223	0.315411	0.756241	0.951445	-6.24291	0.310421	DA_neurons	round1_indel_low	chr7	1850667	1851167	chr7	2012031	2012531	chr3	34938742	34939242	not tested	not tested
Peak_814280	0.113257	1.70443	0.315559	0.756249	0.951445	-5.93161	0.310411	DA_neurons	round1_indel_low	chr17	49193826	49194326	chr17	8074897	8075397	chr16	47599619	47600119	not tested	not tested
Peak_519262	-0.126573	0.873049	-0.314564	0.756251	0.951445	-6.08049	-0.310407	DA_neurons	round1_indel_low	chr15	70088670	70089170	chr15	48533344	48533844	chr7	46806273	46806773	not tested	not tested
Peak_119909	-0.117765	2.76548	-0.315351	0.756275	0.95145	-5.66723	-0.310376	DA_neurons	round1_indel_low	chr3	138608558	138609058	chr3	136678303	136678803	chr2	40767043	40767543	not tested	not tested
Peak_233074	-0.0465424	4.22689	-0.312719	0.756278	0.95145	-6.34605	-0.310372	DA_neurons	round1_indel_low	chr3	42804311	42804811	chr3	43035440	43035940	chr2	98754822	98755322	not tested	not tested
Peak_698993	-0.0502395	4.28817	-0.316646	0.756288	0.95145	-6.23919	-0.310359	DA_neurons	round1_indel_low	chr1	38012399	38012899	chr1	36797147	36797647	chr1	186574854	186575354	not tested	not tested
Peak_348950	0.0919013	1.32129	0.312656	0.756325	0.95147	-6.35563	0.310311	DA_neurons	round1_indel_low	chr15	33700834	33701334	chr15	11929955	11930455	chr7	10046249	10046749	not tested	not tested
Peak_637515	-0.11305	1.50975	-0.316392	0.756326	0.95147	-6.17279	-0.310308	DA_neurons	round1_indel_low	chr8	121260941	121261441	chr8	119278125	119278625	chr8	121554613	121555113	not tested	not tested
Peak_957804	-0.0420955	5.45333	-0.312617	0.756355	0.951479	-6.36634	-0.310271	DA_neurons	round1_indel_low	chr7	100586147	100586647	chr7	96701329	96701829	chr3	42666784	42667284	not tested	not tested
Peak_830889	0.105749	0.864048	0.312616	0.756355	0.951479	-6.35601	0.310271	DA_neurons	round1_indel_low	chr1	203492067	203492567	chr1	178712878	178713378	chr1	61001636	61002136	not tested	not tested
Peak_263367	-0.100483	1.0182	-0.31253	0.756373	0.951487	-6.35503	-0.310248	DA_neurons	round1_indel_low	chr3	49013403	49013903	chr3	49271638	49272138	chr2	105089223	105089723	not tested	not tested
Peak_611435	0.067433	2.80339	0.312555	0.7564	0.951508	-6.34789	0.310212	DA_neurons	round1_indel_low	chr6	149566513	149567013	chr6	146950739	146951239	chr4	55526445	55526945	not tested	not tested
Peak_573065	0.106295	1.26266	0.312466	0.756422	0.951521	-6.34874	0.310183	DA_neurons	round1_indel_low	chr12	123363783	123364283	chr12	121042204	121042704	chr11	123252926	123253426	not tested	not tested
Peak_937855	0.0783578	1.16477	0.312438	0.756442	0.951525	-6.35538	0.310156	DA_neurons	round1_indel_low	chr6	25280374	25280874	chr6	19864894	19865394	chr4	144716375	144716875	not tested	not tested
Peak_954679	-0.103141	0.987151	-0.312487	0.756453	0.951525	-6.35477	-0.310142	DA_neurons	round1_indel_low	chr17	76385765	76386265	chr17	69498993	69499493	chr16	72785531	72786031	not tested	not tested
Peak_357026	0.0513632	4.09898	0.312481	0.756457	0.951525	-6.34813	0.310136	DA_neurons	round1_indel_low	chr12	21501461	21501961	chr12	64809518	64810018	chr11	22886070	22886570	not tested	not tested
Peak_486360	-0.0889909	1.19871	-0.312393	0.756476	0.951533	-6.35574	-0.310111	DA_neurons	round1_indel_low	chr11	61629234	61629734	chr11	57494165	57494665	chr14	12540802	12541302	not tested	not tested
Peak_470453	0.0930383	1.32399	0.312419	0.756503	0.951533	-6.34794	0.310076	DA_neurons	round1_indel_low	chr16	629328	629828	chr16	626914	627414	chr20	656960	657460	not tested	not tested
Peak_894765	-0.0683752	2.79868	-0.312405	0.756515	0.951533	-6.33739	-0.310061	DA_neurons	round1_indel_low	chr9	136631327	136631827	chr9	108865692	108866192	chr15	1610107	1610607	not tested	not tested
Peak_64753	0.0817129	1.38119	0.312381	0.756532	0.951533	-6.35844	0.310038	DA_neurons	round1_indel_low	chr7	30505252	30505752	chr7	30608701	30609201	chr3	84604368	84604868	not tested	not tested
Peak_789741	0.0691828	2.24287	0.312346	0.756557	0.951533	-6.35138	0.310005	DA_neurons	round1_indel_low	chr1	19643701	19644201	chr1	17920922	17921422	chr1	205085482	205085982	not tested	not tested
Peak_649255	-0.100783	0.93254	-0.31526	0.756566	0.951533	-6.33043	-0.309993	DA_neurons	round1_indel_low	chr12	127809176	127809676	chr12	125480044	125480544	chr11	127679299	127679799	not tested	not tested
Peak_73199	-0.0784337	1.70415	-0.312326	0.756573	0.951533	-6.35097	-0.309984	DA_neurons	round1_indel_low	chr2	61785575	61786075	chr2p	61921742	61922242	chr13	46984828	46985328	not tested	not tested
Peak_677129	0.0702293	1.0957	0.312362	0.756576	0.951533	-6.3541	0.30998	DA_neurons	round1_indel_low	chr17	7702631	7703131	chr17	7399422	7399922	chr16	7486437	7486937	not tested	not tested
Peak_56225	0.0464893	4.76089	0.312312	0.756585	0.951533	-6.35968	0.309968	DA_neurons	round1_indel_low	chr12	53500561	53501061	chr12	35589688	35590188	chr11	53078967	53079467	not tested	not tested
Peak_629179	0.0818577	2.09478	0.3123	0.756586	0.951533	-6.33329	0.309967	DA_neurons	round1_indel_low	chr4	88008164	88008664	chr4	85462439	85462939	chr5	86400107	86400607	not tested	not tested
Peak_181407	0.072491	1.56412	0.312224	0.756603	0.951533	-6.35646	0.309944	DA_neurons	round1_indel_low	chrX	30308790	30309290	chrX	30249160	30249660	chrX	30173279	30173779	not tested	not tested
Peak_39608	0.0509102	4.39564	0.312284	0.756606	0.951533	-6.34821	0.309941	DA_neurons	round1_indel_low	chr1	26472741	26473241	chr1	25156842	25157342	chr1	198305375	198305875	not tested	not tested
Peak_36093	-0.0527298	3.91171	-0.31472	0.75661	0.951533	-6.31186	-0.309936	DA_neurons	round1_indel_low	chr8	67064066	67064566	chr8	65147916	65148416	chr8	67711853	67712353	not tested	not tested
Peak_662009	-0.0879028	1.12228	-0.312207	0.756617	0.951533	-6.35371	-0.309927	DA_neurons	round1_indel_low	chrX	10620307	10620807	chrX	10579561	10580061	chrX	10207795	10208295	not tested	not tested
Peak_503059	0.0602115	2.47167	0.31225	0.756631	0.951538	-6.32794	0.309907	DA_neurons	round1_indel_low	chr12	751716	752216	chr12	883412	883912	chr11	754564	755064	not tested	not tested
Peak_952605	0.110386	1.1526	0.312146	0.756662	0.951563	-6.35612	0.309867	DA_neurons	round1_indel_low	chr17	77803228	77803728	chr17	70920919	70921419	chr16	74169732	74170232	not tested	not tested
Peak_495271	0.0514664	3.71915	0.312189	0.756678	0.951568	-6.35118	0.309847	DA_neurons	round1_indel_low	chrX	154378265	154378765	chrX	149596161	149596661	chrX	150276316	150276816	not tested	not tested
Peak_475838	-0.0660557	2.64265	-0.312157	0.756699	0.95157	-6.34876	-0.309819	DA_neurons	round1_indel_low	chr1	156504594	156505094	chr1	131309924	131310424	chr1	94460292	94460792	not tested	not tested
Peak_23010	-0.0914164	0.614732	-0.314637	0.756701	0.95157	-6.34906	-0.309816	DA_neurons	round1_indel_low	chr9	91285769	91286269	chr9	63450235	63450735	chr15	106259965	106260465	not tested	not tested
Peak_1070193	0.0923446	1.50909	0.312183	0.756731	0.951581	-6.33522	0.309776	DA_neurons	round1_indel_low	chr17	57707768	57708268	chr17	50944186	50944686	chr16	39094867	39095367	not tested	not tested
Peak_1436	-0.0620979	2.59974	-0.312159	0.756748	0.951581	-6.39026	-0.309754	DA_neurons	round1_indel_low	chr10	69237511	69238011	chr10	64981116	64981616	chr9	68562064	68562564	not tested	not tested
Peak_180154	0.0540743	3.84385	0.312156	0.756753	0.951581	-6.33166	0.309747	DA_neurons	round1_indel_low	chr19	58386565	58387065	chr19	56461501	56462001	chr19	57926138	57926638	not tested	not tested
Peak_655194	-0.10954	1.18592	-0.312088	0.756753	0.951581	-6.35822	-0.309747	DA_neurons	round1_indel_low	chr4	139628197	139628697	chr4	137444697	137445197	chr5	137530345	137530845	not tested	not tested
Peak_76706	0.0446174	4.27376	0.312054	0.756779	0.9516	-6.34632	0.309713	DA_neurons	round1_indel_low	chr2	65435890	65436390	chr2p	65576266	65576766	chr13	43301702	43302202	not tested	not tested
Peak_413873	-0.0517412	3.50639	-0.312104	0.756792	0.951602	-6.32634	-0.309697	DA_neurons	round1_indel_low	chr2	181680440	181680940	chr2q	68235357	68235857	chr12	68771676	68772176	not tested	not tested
Peak_741478	-0.117095	1.32244	-0.312003	0.756817	0.951619	-6.35688	-0.309664	DA_neurons	round1_indel_low	chr10	43043689	43044189	chr10	39248453	39248953	chr9	43770673	43771173	not tested	not tested
Peak_322320	0.0842268	1.46406	0.311989	0.756828	0.95162	-6.34794	0.309649	DA_neurons	round1_indel_low	chr2	74835049	74835549	chr2p	74986520	74987020	chr13	33967902	33968402	not tested	not tested
Peak_352350	-0.0578457	3.03086	-0.31202	0.756843	0.951625	-6.34653	-0.309629	DA_neurons	round1_indel_low	chr13	87671075	87671575	chr13	68859240	68859740	chr17	69409784	69410284	not tested	not tested
Peak_281865	-0.0762169	0.80238	-0.311994	0.756873	0.951647	-6.33743	-0.309589	DA_neurons	round1_indel_low	chr11	121534268	121534768	chr11	117311449	117311949	chr14	114583007	114583507	not tested	not tested
Peak_903829	-0.0981412	0.923327	-0.311847	0.756888	0.951647	-6.35918	-0.30957	DA_neurons	round1_indel_low	chr14	100394001	100394501	chr14	81336969	81337469	chr7	162613607	162614107	not tested	not tested
Peak_170800	0.0896943	1.72464	0.311889	0.756903	0.951647	-6.35273	0.30955	DA_neurons	round1_indel_low	chr4	183398658	183399158	chr4	181362718	181363218	chr5	180722118	180722618	not tested	not tested
Peak_701444	0.078541	0.895566	0.311882	0.756909	0.951647	-6.37137	0.309542	DA_neurons	round1_indel_low	chr14	69712561	69713061	chr14	50534809	50535309	chr7	131863651	131864151	not tested	not tested
Peak_964305	-0.0737755	1.70077	-0.311872	0.756915	0.951647	-6.35142	-0.309534	DA_neurons	round1_indel_low	chr7	1539219	1539719	chr7	1691204	1691704	chr3	34606444	34606944	not tested	not tested
Peak_520435	-0.0836742	2.29287	-0.311853	0.756929	0.951651	-6.35008	-0.309516	DA_neurons	round1_indel_low	chr19	14118508	14119008	chr19	14694677	14695177	chr19	13721704	13722204	not tested	not tested
Peak_848186	-0.0854744	1.46741	-0.311882	0.756975	0.951662	-6.36777	-0.309455	DA_neurons	round1_indel_low	chr9	112718584	112719084	chr9	84918759	84919259	chr15	30108173	30108673	not tested	not tested
Peak_55815	-0.0635716	1.72754	-0.311854	0.756978	0.951662	-6.34998	-0.309452	DA_neurons	round1_indel_low	chr12	53219883	53220383	chr12	35874502	35875002	chr11	52785267	52785767	not tested	not tested
Peak_1101083	0.103449	1.10073	0.311723	0.756981	0.951662	-6.35498	0.309447	DA_neurons	;round2_indel_low;round2_indel_med	chr3	127035739	127036239	chr3	125132363	125132863	chr2	149472003	149472503	not tested	not tested
Peak_48251	-0.0424068	3.99305	-0.311784	0.756981	0.951662	-6.34878	-0.309447	DA_neurons	round1_indel_low	chr11	45917845	45918345	chr11	45650398	45650898	chr14	19856076	19856576	not tested	not tested
Peak_1071043	0.0483657	3.91528	0.311718	0.757032	0.951681	-6.33934	0.30938	DA_neurons	round1_indel_low	chr17	58755523	58756023	chr17	51997705	51998205	chr16	38041004	38041504	not tested	not tested
Peak_329900	-0.0997495	0.963383	-0.311643	0.757042	0.951681	-6.35518	-0.309367	DA_neurons	round1_indel_low	chr7	141262424	141262924	chr7	138140829	138141329	chr3	167652369	167652869	not tested	not tested
Peak_346211	-0.0816511	1.17231	-0.311703	0.757043	0.951681	-6.35358	-0.309366	DA_neurons	round1_indel_low	chr11	837668	838168	chr11	746743	747243	chr14	891684	892184	not tested	not tested
Peak_320280	-0.0510354	3.47916	-0.311748	0.757051	0.951681	-6.34259	-0.309356	DA_neurons	round1_indel_low	chr3	53045869	53046369	chr3	53322395	53322895	chr2	109237970	109238470	not tested	not tested
Peak_170967	-0.0949528	1.51364	-0.31176	0.757055	0.951681	-6.32475	-0.30935	DA_neurons	round1_indel_low	chr19	2599310	2599810	chr19	2512317	2512817	chr19	2458210	2458710	not tested	not tested
Peak_582703	-0.119503	1.10579	-0.311664	0.757073	0.951681	-6.35784	-0.309327	DA_neurons	round1_indel_low	chr11	19460913	19461413	chr11	19205521	19206021	chr14	46112278	46112778	not tested	not tested
Peak_944387	0.0899112	0.923951	0.3116	0.757074	0.951681	-6.35593	0.309325	DA_neurons	round1_indel_low	chr17	80529035	80529535	chr17	73848672	73849172	chr16	76872016	76872516	not tested	not tested
Peak_418622	0.0696462	3.16642	0.311649	0.757085	0.951681	-6.34887	0.309311	DA_neurons	round1_indel_low	chr2	180006971	180007471	chr2q	66562197	66562697	chr12	67115042	67115542	not tested	not tested
Peak_508582	0.0677778	2.04034	0.311632	0.757097	0.951683	-6.34529	0.309295	DA_neurons	round1_indel_low	chr7	151060158	151060658	chr7	147639309	147639809	chr3	177062199	177062699	not tested	not tested
Peak_997863	0.0903294	1.40878	0.311615	0.75717	0.951761	-6.35336	0.309199	DA_neurons	round1_indel_low	chrX	131068924	131069424	chrX	126205950	126206450	chrX	127343351	127343851	not tested	not tested
Peak_371654	-0.112505	0.991646	-0.313459	0.757196	0.951761	-6.21703	-0.309165	DA_neurons	round1_indel_low	chr19	8353891	8354391	chr19	8575153	8575653	chr19	8241977	8242477	not tested	not tested
Peak_1090160	0.116896	1.15356	0.311493	0.757202	0.951761	-6.34105	0.309157	DA_neurons	round1_indel_low	chr11	34640236	34640736	chr11	34349516	34350016	chr14	30816844	30817344	not tested	not tested
Peak_598265	0.0663433	2.15408	0.311493	0.757202	0.951761	-6.33294	0.309157	DA_neurons	round1_indel_low	chr9	16192129	16192629	chr9	16171838	16172338	chr15	67401393	67401893	not tested	not tested
Peak_372668	0.0952334	0.870212	0.311472	0.757216	0.951764	-6.35586	0.309139	DA_neurons	round1_indel_low	chr2	96887500	96888000	chr2p	97715347	97715847	chr13	1227024	1227524	not tested	not tested
Peak_964036	-0.0791892	3.01648	-0.313414	0.757253	0.951797	-6.23305	-0.30909	DA_neurons	round1_indel_low	chr7	1028725	1029225	chr7	1173481	1173981	chr3	34099435	34099935	not tested	not tested
Peak_883015	0.108028	0.948984	0.311348	0.757264	0.951797	-6.35636	0.309075	DA_neurons	round1_indel_low	chr9	129289082	129289582	chr9	101552201	101552701	chr15	11258479	11258979	not tested	not tested
Peak_3264	-0.0808174	1.11756	-0.311328	0.75728	0.951803	-6.3549	-0.309055	DA_neurons	round1_indel_low	chr10	71244601	71245101	chr10	66994637	66995137	chr9	66538054	66538554	not tested	not tested
Peak_1089230	-0.0474772	3.33441	-0.311348	0.757311	0.951829	-6.34768	-0.309014	DA_neurons	round1_indel_low	chr16	53054622	53055122	chr16	38125233	38125733	chr20	40171898	40172398	not tested	not tested
Peak_111728	-0.0798434	3.65152	-0.313721	0.757352	0.951859	-5.90519	-0.30896	DA_neurons	round1_indel_low	chr12	95073370	95073870	chr12	92715087	92715587	chr11	94882938	94883438	not tested	not tested
Peak_982290	-0.0867621	0.839509	-0.311357	0.757357	0.951859	-6.35794	-0.308953	DA_neurons	round1_indel_low	chr14	104377615	104378115	chr14	85337687	85338187	chr7	166692107	166692607	not tested	not tested
Peak_346619	0.0980216	1.0665	0.311224	0.757404	0.951861	-6.35528	0.308892	DA_neurons	round1_indel_low	chr11	845805	846305	chr11	754841	755341	chr14	899753	900253	not tested	not tested
Peak_133075	0.11397	1.48269	0.313675	0.757404	0.951861	-6.11174	0.308891	DA_neurons	round1_indel_low	chr12	76764603	76765103	chr12	74329064	74329564	chr11	76329591	76330091	not tested	not tested
Peak_429140	0.108235	0.818563	0.31122	0.757407	0.951861	-6.3569	0.308887	DA_neurons	round1_indel_low	chr1	159211434	159211934	chr1	134013979	134014479	chr1	91753449	91753949	not tested	not tested
Peak_180241	0.0746825	2.48136	0.311287	0.757411	0.951861	-6.34912	0.308882	DA_neurons	round1_indel_low	chr20	10219376	10219876	chr20	10518191	10518691	chr10	56334526	56335026	not tested	not tested
Peak_419921	-0.0936164	1.08553	-0.313358	0.757421	0.951861	-6.12609	-0.308869	DA_neurons	round1_indel_low	chr2	174998332	174998832	chr2q	61566011	61566511	chr12	62088629	62089129	not tested	not tested
Peak_691620	-0.0691743	2.54509	-0.312637	0.757432	0.951861	-6.2814	-0.308855	DA_neurons	round1_indel_low	chr3	184361113	184361613	chr3	182456131	182456631	chr2	89662012	89662512	not tested	not tested
Peak_114002	-0.085261	1.89357	-0.311171	0.757444	0.951861	-6.3536	-0.308839	DA_neurons	round1_indel_low	chr14	59189075	59189575	chr14	40021771	40022271	chr7	121279049	121279549	not tested	not tested
Peak_941509	-0.075513	2.05498	-0.313236	0.757457	0.951861	-6.31049	-0.308821	DA_neurons	round1_indel_low	chr7	102432587	102433087	chr7	98620971	98621471	chr3	44550936	44551436	not tested	not tested
Peak_347469	0.0968944	1.3781	0.311149	0.757461	0.951861	-6.35489	0.308817	DA_neurons	round1_indel_low	chr16	54286710	54287210	chr16	39332718	39333218	chr20	41403961	41404461	not tested	not tested
Peak_766898	0.0810388	1.52333	0.31114	0.757468	0.951861	-6.35458	0.308808	DA_neurons	round1_indel_low	chr13	38687326	38687826	chr13	19713673	19714173	chr17	17463479	17463979	not tested	not tested
Peak_459490	-0.111199	0.791867	-0.311158	0.757511	0.951887	-6.35508	-0.308751	DA_neurons	round1_indel_low	chr11	114164016	114164516	chr11	109960931	109961431	chr14	107311354	107311854	not tested	not tested
Peak_58174	0.117335	1.20742	0.313263	0.757511	0.951887	-6.15384	0.308751	DA_neurons	round1_indel_low	chr1	44784846	44785346	chr1	43594605	43595105	chr1	179640882	179641382	not tested	not tested
Peak_450222	-0.0815679	0.958214	-0.311028	0.757552	0.951919	-6.35283	-0.308697	DA_neurons	round1_indel_low	chr11	65135521	65136021	chr11	61104234	61104734	chr14	9390411	9390911	not tested	not tested
Peak_69984	-0.0923752	1.01831	-0.311009	0.757566	0.951919	-6.35522	-0.308678	DA_neurons	round1_indel_low	chr2	55161693	55162193	chr2p	55365593	55366093	chr13	53490559	53491059	not tested	not tested
Peak_466738	0.070741	4.17843	0.312859	0.757581	0.951919	-5.89209	0.308659	DA_neurons	round1_indel_low	chr11	107928073	107928573	chr11	103733758	103734258	chr14	101169685	101170185	not tested	not tested
Peak_445257	0.0511186	3.76192	0.311022	0.757608	0.951919	-6.33608	0.308624	DA_neurons	round1_indel_low	chr2	149587534	149588034	chr2q	36150738	36151238	chr12	36779354	36779854	not tested	not tested
Peak_1123134	0.0804192	1.13826	0.310943	0.757615	0.951919	-6.35405	0.308614	DA_neurons	;round2_indel_med;round2_indel_high	chr1	19486291	19486791	chr1	17767356	17767856	chr1	205236912	205237412	not tested	not tested
Peak_1017242	-0.0716536	1.29374	-0.310937	0.757616	0.951919	-6.3562	-0.308613	DA_neurons	round1_indel_low	chr4	175841390	175841890	chr4	173755337	173755837	chr5	173156147	173156647	not tested	not tested
Peak_771796	-0.101604	0.870545	-0.313316	0.757631	0.951919	-6.27201	-0.308593	DA_neurons	round1_indel_low	chr11	72000961	72001461	chr11	67772034	67772534	chr14	64949030	64949530	not tested	not tested
Peak_22499	-0.0759956	1.83377	-0.31086	0.757633	0.951919	-6.35223	-0.308591	DA_neurons	round1_indel_low	chr9	89606748	89607248	chr9	61792948	61793448	chr15	104643450	104643950	not tested	not tested
Peak_59757	0.0848876	0.9814	0.310971	0.757642	0.951919	-6.35709	0.308578	DA_neurons	round1_indel_low	chr13	49219666	49220166	chr13	30204642	30205142	chr17	27679753	27680253	not tested	not tested
Peak_543699	-0.0476766	4.4783	-0.31086	0.757679	0.951919	-6.35946	-0.30853	DA_neurons	round1_indel_low	chr19	11346233	11346733	chr19	11898767	11899267	chr19	11103310	11103810	not tested	not tested
Peak_978927	0.0608734	2.53944	0.314217	0.757679	0.951919	-6.32709	0.30853	DA_neurons	round1_indel_low	chr6	27472176	27472676	chr6	27044696	27045196	chr4	142746899	142747399	not tested	not tested
Peak_478588	-0.160797	1.16346	-0.3128	0.757693	0.951919	-5.6477	-0.308511	DA_neurons	round1_indel_low	chr3	13420726	13421226	chr3	13618658	13619158	chr2	144815052	144815552	not tested	not tested
Peak_449371	0.138559	0.982771	0.313067	0.757694	0.951919	-6.04886	0.30851	DA_neurons	round1_indel_low	chr11	63837691	63838191	chr11	59796326	59796826	chr14	10723448	10723948	not tested	not tested
Peak_4972	-0.087097	1.93242	-0.310826	0.757705	0.951919	-6.35237	-0.308497	DA_neurons	round1_indel_low	chr10	72692484	72692984	chr10	68463208	68463708	chr9	65049271	65049771	not tested	not tested
Peak_855508	0.151528	0.893662	0.312657	0.757705	0.951919	-5.57983	0.308496	DA_neurons	round1_indel_low	chr21	40404872	40405372	chr21	26954841	26955341	chr3	6257110	6257610	not tested	not tested
Peak_519438	0.08855	1.45221	0.310796	0.757727	0.951919	-6.34672	0.308467	DA_neurons	round1_indel_low	chr15	70762769	70763269	chr15	49200755	49201255	chr7	47475081	47475581	not tested	not tested
Peak_338300	-0.102817	1.02028	-0.312261	0.757733	0.951919	-6.2891	-0.30846	DA_neurons	round1_indel_low	chr16	782728	783228	chr16	791151	791651	chr20	812564	813064	not tested	not tested
Peak_133771	-0.066439	2.79156	-0.310775	0.757743	0.951919	-6.34641	-0.308446	DA_neurons	round1_indel_low	chr4	118352851	118353351	chr4	115993801	115994301	chr5	116669653	116670153	not tested	not tested
Peak_974124	-0.103792	1.17812	-0.31434	0.75777	0.951919	-6.21631	-0.30841	DA_neurons	round1_indel_low	chr4	168831231	168831731	chr4	166768733	166769233	chr5	166177408	166177908	not tested	not tested
Peak_261781	0.0955891	1.07144	0.310677	0.757771	0.951919	-6.37329	0.30841	DA_neurons	round1_indel_low	chr20	64057247	64057747	chr20	63780005	63780505	chr10	99286383	99286883	not tested	not tested
Peak_879491	-0.11173	1.40469	-0.312322	0.75778	0.951919	-6.21793	-0.308398	DA_neurons	round1_indel_low	chr9	126636538	126637038	chr9	98903301	98903801	chr15	13993608	13994108	not tested	not tested
Peak_62698	0.123069	1.19327	0.312369	0.757788	0.951919	-5.92062	0.308387	DA_neurons	round1_indel_low	chr2	42792428	42792928	chr2p	42925477	42925977	chr13	65995342	65995842	not tested	not tested
Peak_224712	0.0710783	2.63758	0.310714	0.757788	0.951919	-6.34979	0.308387	DA_neurons	round1_indel_low	chr6	36323022	36323522	chr6	35821254	35821754	chr4	133147999	133148499	not tested	not tested
Peak_39034	0.11983	1.00683	0.310619	0.757814	0.951939	-6.35639	0.308352	DA_neurons	round1_indel_low	chr1	26336994	26337494	chr1	25020952	25021452	chr1	198452864	198453364	not tested	not tested
Peak_205553	0.078266	1.91449	0.315434	0.757864	0.951968	-6.28025	0.308287	DA_neurons	round1_indel_low	chr9	97633860	97634360	chr9	69807157	69807657	chr15	45286199	45286699	not tested	not tested
Peak_183364	0.0558468	3.55987	0.310612	0.757866	0.951968	-6.33593	0.308284	DA_neurons	round1_indel_low	chr6	37499727	37500227	chr6	37007022	37007522	chr4	131916337	131916837	not tested	not tested
Peak_173423	-0.0790384	1.8779	-0.310637	0.757885	0.951968	-6.34817	-0.308259	DA_neurons	round1_indel_low	chr19	4279691	4280191	chr19	4205463	4205963	chr19	4187184	4187684	not tested	not tested
Peak_173511	0.109903	1.14916	0.310523	0.757886	0.951968	-6.35536	0.308258	DA_neurons	round1_indel_low	chr19	4360270	4360770	chr19	4285992	4286492	chr19	4267626	4268126	not tested	not tested
Peak_87036	0.0853078	1.71724	0.310577	0.757893	0.951968	-6.35683	0.308249	DA_neurons	round1_indel_low	chr11	2378363	2378863	chr11	2309463	2309963	chr14	2440579	2441079	not tested	not tested
Peak_42239	-0.0736904	1.73558	-0.310465	0.75793	0.952002	-6.35748	-0.3082	DA_neurons	round1_indel_low	chr1	27574991	27575491	chr1	26237131	26237631	chr1	197149597	197150097	not tested	not tested
Peak_83808	0.0937713	1.68006	0.312775	0.757949	0.952004	-6.3769	0.308176	DA_neurons	round1_indel_low	chr7	22562798	22563298	chr7	22702820	22703320	chr3	92545766	92546266	not tested	not tested
Peak_63443	-0.0830737	1.75983	-0.310495	0.757954	0.952004	-6.35565	-0.308169	DA_neurons	round1_indel_low	chr1	75991512	75992012	chr1	74960744	74961244	chr1	148396621	148397121	not tested	not tested
Peak_1146887	0.0747817	2.27393	0.313936	0.757966	0.952006	-6.23155	0.308153	DA_neurons	;round2_indel_low;round2_indel_low	chr17	79930201	79930701	chr17	73060202	73060702	chr16	76258830	76259330	not tested	not tested
Peak_299652	-0.0785878	1.39002	-0.310461	0.757979	0.952008	-6.36318	-0.308136	DA_neurons	round1_indel_low	chr16	12901998	12902498	chr16	13228051	13228551	chr20	12847623	12848123	not tested	not tested
Peak_378323	0.074694	1.49553	0.310428	0.758004	0.95202	-6.35573	0.308103	DA_neurons	round1_indel_low	chr10	118459525	118460025	chr10	114347642	114348142	chr9	118938534	118939034	not tested	not tested
Peak_687913	-0.0894125	1.93645	-0.310391	0.758027	0.95202	-6.35398	-0.308072	DA_neurons	round1_indel_low	chr19	924720	925220	chr19	762139	762639	chr19	695391	695891	not tested	not tested
Peak_1048749	0.0902568	1.26391	0.310395	0.75803	0.95202	-6.32809	0.308069	DA_neurons	round1_indel_low	chr2	219511306	219511806	chr2q	106162133	106162633	chr12	106942282	106942782	not tested	not tested
Peak_832269	-0.084916	2.0814	-0.312986	0.758032	0.95202	-5.94857	-0.308066	DA_neurons	round1_indel_low	chr8	42390937	42391437	chr8	42216413	42216913	chr8	42998990	42999490	not tested	not tested
Peak_476795	0.0810964	2.05147	0.310374	0.758046	0.952023	-6.36678	0.308048	DA_neurons	round1_indel_low	chr3	10553661	10554161	chr3	10770089	10770589	chr2	141968593	141969093	not tested	not tested
Peak_72737	-0.0986942	1.65962	-0.310423	0.758062	0.952029	-6.3513	-0.308027	DA_neurons	round1_indel_low	chr2	60756806	60757306	chr2p	60899972	60900472	chr13	48060857	48061357	not tested	not tested
Peak_915909	-0.119639	0.724947	-0.31277	0.758103	0.952033	-6.18168	-0.307972	DA_neurons	round1_indel_low	chr6	7911277	7911777	chr6	7770702	7771202	chr4	162156000	162156500	not tested	not tested
Peak_318135	0.108335	0.740016	0.310234	0.758105	0.952033	-6.35825	0.30797	DA_neurons	round1_indel_low	chr3	57947987	57948487	chr3	58201270	58201770	chr2	114092124	114092624	not tested	not tested
Peak_576877	-0.0741393	3.2788	-0.312593	0.758152	0.952033	-6.00285	-0.307908	DA_neurons	round1_indel_low	chr5	180208704	180209204	chr5	158185605	158186105	chr6	177629366	177629866	not tested	not tested
Peak_23167	-0.102732	1.19889	-0.312195	0.758161	0.952033	-6.24303	-0.307896	DA_neurons	round1_indel_low	chr9	91658598	91659098	chr9	63826535	63827035	chr15	106648128	106648628	not tested	not tested
Peak_444719	-0.0665688	2.11871	-0.31021	0.75817	0.952033	-6.33657	-0.307885	DA_neurons	round1_indel_low	chr14	21025392	21025892	chr14	1946906	1947406	chr7	82915902	82916402	not tested	not tested
Peak_138582	-0.0991188	1.9411	-0.311949	0.7582	0.952033	-6.10667	-0.307846	DA_neurons	round1_indel_low	chr22	25141871	25142371	chr22	8046549	8047049	chr10	26575900	26576400	not tested	not tested
Peak_273963	-0.120303	1.37058	-0.312758	0.7582	0.952033	-6.10674	-0.307845	DA_neurons	round1_indel_low	chr1	152110870	152111370	chr1	126868750	126869250	chr1	98936744	98937244	not tested	not tested
Peak_74223	0.0579956	3.23045	0.313332	0.758201	0.952033	-6.24988	0.307845	DA_neurons	round1_indel_low	chr7	26201936	26202436	chr7	26322146	26322646	chr3	88943738	88944238	not tested	not tested
Peak_707697	0.0950357	1.09326	0.310152	0.758213	0.952033	-6.35693	0.307829	DA_neurons	round1_indel_low	chr12	109605688	109606188	chr12	107257656	107258156	chr11	109252172	109252672	not tested	not tested
Peak_476049	-0.103039	1.21847	-0.311962	0.75827	0.952033	-6.05434	-0.307753	DA_neurons	round1_indel_low	chr1	156489731	156490231	chr1	131295080	131295580	chr1	94475192	94475692	not tested	not tested
Peak_817323	0.0795576	1.54958	0.310056	0.758278	0.952033	-6.35618	0.307742	DA_neurons	round1_indel_low	chr8	10730579	10731079	chr8	9708575	9709075	chr8	9843760	9844260	not tested	not tested
Peak_315675	0.107919	0.658959	0.310051	0.758281	0.952033	-6.35892	0.307739	DA_neurons	round1_indel_low	chr3	64889975	64890475	chr3	65094442	65094942	chr2	121033646	121034146	not tested	not tested
Peak_927586	-0.0740453	1.45396	-0.310054	0.758287	0.952033	-6.33477	-0.307731	DA_neurons	round1_indel_low	chr6	17472889	17473389	chr6	17334823	17335323	chr4	152476324	152476824	not tested	not tested
Peak_765939	0.124235	1.03507	0.310091	0.75829	0.952033	-6.35717	0.307728	DA_neurons	round1_indel_low	chr13	35478394	35478894	chr13	16513867	16514367	chr17	14390806	14391306	not tested	not tested
Peak_304342	-0.0778558	1.44911	-0.310039	0.758293	0.952033	-6.35377	-0.307723	DA_neurons	round1_indel_low	chr18	6413898	6414398	chr18	8525161	8525661	chr18	67508629	67509129	not tested	not tested
Peak_261629	0.0651929	1.89107	0.310044	0.758294	0.952033	-6.35417	0.307721	DA_neurons	round1_indel_low	chr1	156838905	156839405	chr1	131640744	131641244	chr1	94126490	94126990	not tested	not tested
Peak_826797	-0.0678853	1.83829	-0.310036	0.7583	0.952033	-6.39166	-0.307714	DA_neurons	round1_indel_low	chr1	201062303	201062803	chr1	176261648	176262148	chr1	58491477	58491977	not tested	not tested
Peak_542612	0.0594098	4.10536	0.310031	0.758305	0.952033	-6.35247	0.307708	DA_neurons	round1_indel_low	chr19	12610646	12611146	chr19	13185828	13186328	chr19	12193244	12193744	not tested	not tested
Peak_396358	-0.1146	1.40717	-0.3134	0.758305	0.952033	-6.08803	-0.307707	DA_neurons	round1_indel_low	chrX	153886666	153887166	chrX	149243313	149243813	chrX	149868983	149869483	not tested	not tested
Peak_1113710	-0.0865629	1.41006	-0.310008	0.758321	0.952033	-6.38328	-0.307686	DA_neurons	;round2_indel_low;round2_indel_med	chr14	105499401	105499901	chr14	86476160	86476660	chr7	167812319	167812819	not tested	not tested
Peak_1049398	-0.101998	1.1673	-0.309983	0.758332	0.952033	-6.35826	-0.307672	DA_neurons	round1_indel_low	chr2	219057266	219057766	chr2q	105707990	105708490	chr12	106493157	106493657	not tested	not tested
Peak_950229	0.0831569	2.53399	0.312233	0.758346	0.952033	-6.19957	0.307653	DA_neurons	round1_indel_low	chr14	103521509	103522009	chr14	84482131	84482631	chr7	165830163	165830663	not tested	not tested
Peak_695898	0.0817271	1.95222	0.312158	0.758358	0.952033	-6.23785	0.307638	DA_neurons	round1_indel_low	chr16	69396015	69396515	chr16	54530357	54530857	chr20	56651438	56651938	not tested	not tested
Peak_956768	0.0511235	3.49379	0.309956	0.758361	0.952033	-6.33862	0.307633	DA_neurons	round1_indel_low	chr7	101167060	101167560	chr7	97354256	97354756	chr3	43294099	43294599	not tested	not tested
Peak_421251	0.0441602	4.37675	0.309944	0.75837	0.952033	-6.36162	0.307622	DA_neurons	round1_indel_low	chr2	172555748	172556248	chr2q	59133882	59134382	chr12	59657736	59658236	not tested	not tested
Peak_324001	0.119572	1.48892	0.309878	0.758373	0.952033	-6.35756	0.307617	DA_neurons	round1_indel_low	chr8	38721228	38721728	chr8	38645990	38646490	chr8	39195883	39196383	not tested	not tested
Peak_688912	0.0866227	2.44213	0.309971	0.758381	0.952033	-6.34999	0.307607	DA_neurons	round1_indel_low	chr19	1407853	1408353	chr19	1253923	1254423	chr19	1199639	1200139	not tested	not tested
Peak_673406	0.121114	1.32388	0.309927	0.758382	0.952033	-6.35945	0.307606	DA_neurons	round1_indel_low	chr17	6345893	6346393	chr17	6036006	6036506	chr16	6110516	6111016	not tested	not tested
Peak_1042491	0.0672636	2.32571	0.309928	0.758382	0.952033	-6.35522	0.307606	DA_neurons	round1_indel_low	chr2	231715106	231715606	chr2q	118358276	118358776	chr12	119141137	119141637	not tested	not tested
Peak_908179	0.0991828	1.55396	0.309932	0.758429	0.952076	-6.33204	0.307544	DA_neurons	round1_indel_low	chr16	80804651	80805151	chr16	66478823	66479323	chr20	67835788	67836288	not tested	not tested
Peak_636157	0.085313	1.97401	0.309849	0.75844	0.952076	-6.35303	0.30753	DA_neurons	round1_indel_low	chr20	844994	845494	chr20	1329032	1329532	chr10	65703203	65703703	not tested	not tested
Peak_403758	-0.0568684	2.87395	-0.309811	0.75847	0.952076	-6.39444	-0.30749	DA_neurons	round1_indel_low	chr7	117034957	117035457	chr7	113940954	113941454	chr3	143239461	143239961	not tested	not tested
Peak_253594	-0.05633	2.73658	-0.309798	0.758481	0.952076	-6.37718	-0.307477	DA_neurons	round1_indel_low	chr20	58179298	58179798	chr20	57813135	57813635	chr10	93339324	93339824	not tested	not tested
Peak_275444	0.0410301	4.28514	0.309778	0.758495	0.952076	-6.34752	0.307457	DA_neurons	round1_indel_low	chr11	129279404	129279904	chr11	125045184	125045684	chr14	122000977	122001477	not tested	not tested
Peak_545851	-0.0806561	1.45541	-0.309765	0.758505	0.952076	-6.35793	-0.307445	DA_neurons	round1_indel_low	chr19	38251169	38251669	chr19	36388431	36388931	chr19	37484851	37485351	not tested	not tested
Peak_465369	0.0898752	1.11284	0.30976	0.758508	0.952076	-6.35576	0.307441	DA_neurons	round1_indel_low	chr11	67605177	67605677	chr11	63562097	63562597	chr14	6913366	6913866	not tested	not tested
Peak_272298	-0.0868209	2.02255	-0.31273	0.758513	0.952076	-6.2392	-0.307434	DA_neurons	round1_indel_low	chr8	27261087	27261587	chr8	27128764	27129264	chr8	27528107	27528607	not tested	not tested
Peak_1092038	0.0558268	2.85465	0.309745	0.75852	0.952076	-6.33978	0.307425	DA_neurons	round1_indel_low	chr11	36278743	36279243	chr11	35991154	35991654	chr14	29183896	29184396	not tested	not tested
Peak_720881	-0.0583207	3.18125	-0.309734	0.758528	0.952076	-6.34597	-0.307414	DA_neurons	round1_indel_low	chr3	127672442	127672942	chr3	125766530	125767030	chr2	148837500	148838000	not tested	not tested
Peak_671145	0.0800654	1.16724	0.309648	0.758546	0.952076	-6.35628	0.30739	DA_neurons	round1_indel_low	chr4	89838111	89838611	chr4	87294443	87294943	chr5	88230678	88231178	not tested	not tested
Peak_196876	0.0908855	1.48926	0.312263	0.758549	0.952076	-6.12039	0.307387	DA_neurons	round1_indel_low	chr8	133571015	133571515	chr8	131612355	131612855	chr8	133854894	133855394	not tested	not tested
Peak_492233	-0.0706829	1.75723	-0.309695	0.758558	0.952076	-6.33621	-0.307375	DA_neurons	round1_indel_low	chr14	23364685	23365185	chr14	4271928	4272428	chr7	85406283	85406783	not tested	not tested
Peak_894104	0.0526671	4.12259	0.309727	0.758584	0.952082	-6.34218	0.30734	DA_neurons	round1_indel_low	chr9	136363595	136364095	chr9	108597603	108598103	chr15	1891276	1891776	not tested	not tested
Peak_1119166	-0.057288	3.64211	-0.312385	0.758585	0.952082	-6.2247	-0.30734	DA_neurons	;round2_indel_med;round2_indel_low	chr19	3185642	3186142	chr19	3107174	3107674	chr19	3058225	3058725	not tested	not tested
Peak_353483	-0.101168	0.979673	-0.309534	0.758633	0.952115	-6.3563	-0.307276	DA_neurons	round1_indel_low	chr15	101250490	101250990	chr15	79878383	79878883	chr7	80537180	80537680	not tested	not tested
Peak_610175	-0.069622	2.11679	-0.309647	0.758644	0.952115	-6.3407	-0.307262	DA_neurons	round1_indel_low	chr6	148747386	148747886	chr6	146127755	146128255	chr4	54704927	54705427	not tested	not tested
Peak_487408	-0.0850036	1.10726	-0.309519	0.758644	0.952115	-6.35527	-0.307262	DA_neurons	round1_indel_low	chr3	129598164	129598664	chr3	127707902	127708402	chr2	146880242	146880742	not tested	not tested
Peak_939688	0.0772543	2.70572	0.309504	0.758655	0.952115	-6.35356	0.307247	DA_neurons	round1_indel_low	chr17	82494559	82495059	chr17	75814575	75815075	chr16	78850181	78850681	not tested	not tested
Peak_944885	-0.0824231	1.25801	-0.309552	0.758666	0.952115	-6.35534	-0.307233	DA_neurons	round1_indel_low	chr16	86670027	86670527	chr16	72353007	72353507	chr20	73681713	73682213	not tested	not tested
Peak_372314	0.0792229	0.916079	0.312283	0.758701	0.952146	-6.3051	0.307187	DA_neurons	round1_indel_low	chr2	96860831	96861331	chr2p	97688740	97689240	chr13	1200667	1201167	not tested	not tested
Peak_262617	0.0458303	3.73738	0.309464	0.758733	0.952156	-6.3461	0.307146	DA_neurons	round1_indel_low	chr3	48301084	48301584	chr3	48549864	48550364	chr2	104332217	104332717	not tested	not tested
Peak_814244	-0.106352	0.858764	-0.309498	0.758744	0.952156	-6.35713	-0.30713	DA_neurons	round1_indel_low	chr17	48999002	48999502	chr17	8200210	8200710	chr16	47793318	47793818	not tested	not tested
Peak_852440	0.0943475	1.96434	0.312785	0.758767	0.952156	-5.87966	0.3071	DA_neurons	round1_indel_low	chr5	56164361	56164861	chr5	45759634	45760134	chr6	54475920	54476420	not tested	not tested
Peak_541315	-0.0792313	1.88161	-0.311494	0.75877	0.952156	-6.21737	-0.307096	DA_neurons	round1_indel_low	chr19	13906515	13907015	chr19	14480355	14480855	chr19	13510743	13511243	not tested	not tested
Peak_727619	-0.113562	1.26271	-0.310929	0.758782	0.952156	-5.97564	-0.30708	DA_neurons	round1_indel_low	chr1	84936019	84936519	chr1	83847241	83847741	chr1	139486130	139486630	not tested	not tested
Peak_1066517	0.108428	0.892539	0.309386	0.75879	0.952156	-6.35791	0.30707	DA_neurons	round1_indel_low	chr18	48376377	48376877	chr18	42618785	42619285	chr18	34091997	34092497	not tested	not tested
Peak_542512	-0.0799782	1.64074	-0.309447	0.758796	0.952156	-6.3388	-0.307062	DA_neurons	round1_indel_low	chr19	12720798	12721298	chr19	13296236	13296736	chr19	12299625	12300125	not tested	not tested
Peak_340872	0.0883887	1.54057	0.309376	0.758797	0.952156	-6.35726	0.307061	DA_neurons	round1_indel_low	chr13	99971046	99971546	chr13	81200378	81200878	chr17	81685971	81686471	not tested	not tested
Peak_854720	-0.0999651	1.07499	-0.311625	0.758813	0.952163	-6.05638	-0.307039	DA_neurons	round1_indel_low	chr21	38988853	38989353	chr21	25544327	25544827	chr3	7638502	7639002	not tested	not tested
Peak_13609	-0.11798	1.40028	-0.312282	0.75886	0.952208	-5.8465	-0.306978	DA_neurons	round1_indel_low	chr10	79102182	79102682	chr10	74846427	74846927	chr9	58731741	58732241	not tested	not tested
Peak_359502	-0.0929668	1.37997	-0.313487	0.758981	0.952329	-6.31343	-0.306819	DA_neurons	round1_indel_low	chr11	1435555	1436055	chr11	1369663	1370163	chr14	1492481	1492981	not tested	not tested
Peak_544990	-0.108314	1.02002	-0.30906	0.758991	0.952329	-6.35667	-0.306806	DA_neurons	round1_indel_low	chr19	10114810	10115310	chr19	10669030	10669530	chr19	9860317	9860817	not tested	not tested
Peak_329586	-0.053966	3.25912	-0.309109	0.759	0.952329	-6.33388	-0.306794	DA_neurons	round1_indel_low	chr15	26772526	26773026	chr15	3623006	3623506	chr7	2246145	2246645	not tested	not tested
Peak_39607	0.0469651	4.22727	0.309101	0.759006	0.952329	-6.36322	0.306786	DA_neurons	round1_indel_low	chr1	26472110	26472610	chr1	25156211	25156711	chr1	198305999	198306499	not tested	not tested
Peak_291126	0.0816141	3.02702	0.313897	0.759011	0.952329	-6.07639	0.30678	DA_neurons	round1_indel_low	chr7	77537386	77537886	chr7	73568032	73568532	chr3	128705822	128706322	not tested	not tested
Peak_233796	-0.0663336	3.15636	-0.309071	0.759029	0.952337	-6.34917	-0.306757	DA_neurons	round1_indel_low	chr3	44477397	44477897	chr3	44696004	44696504	chr2	100461639	100462139	not tested	not tested
Peak_67049	-0.0745222	1.67606	-0.309026	0.75906	0.952362	-6.35393	-0.306716	DA_neurons	round1_indel_low	chr2	47193561	47194061	chr2p	47362961	47363461	chr13	61612962	61613462	not tested	not tested
Peak_364419	-0.0954098	1.39966	-0.308946	0.759077	0.95237	-6.35668	-0.306693	DA_neurons	round1_indel_low	chr10	103490898	103491398	chr10	99335173	99335673	chr9	104049635	104050135	not tested	not tested
Peak_94965	-0.0556655	4.20755	-0.311125	0.759095	0.952378	-6.08324	-0.30667	DA_neurons	round1_indel_low	chr17	35567763	35568263	chr17	20702930	20703430	chr16	31911579	31912079	not tested	not tested
Peak_100699	0.0866095	1.42283	0.310736	0.759107	0.95238	-6.15867	0.306654	DA_neurons	round1_indel_low	chr3	9135526	9136026	chr3	9370363	9370863	chr2	140472469	140472969	not tested	not tested
Peak_407254	0.0854688	1.26367	0.309028	0.75912	0.952383	-6.35561	0.306637	DA_neurons	round1_indel_low	chr18	76621782	76622282	chr18	70851547	70852047	chr18	3426906	3427406	not tested	not tested
Peak_22927	0.0480374	3.4705	0.308984	0.759139	0.952393	-6.33794	0.306611	DA_neurons	round1_indel_low	chr9	91421181	91421681	chr9	63588101	63588601	chr15	106398232	106398732	not tested	not tested
Peak_574262	-0.0657025	2.52173	-0.308859	0.759189	0.95241	-6.33127	-0.306547	DA_neurons	round1_indel_low	chr1	99004883	99005383	chr1	97813374	97813874	chr1	125129786	125130286	not tested	not tested
Peak_452656	-0.0933076	1.16265	-0.311192	0.759192	0.95241	-6.24943	-0.306542	DA_neurons	round1_indel_low	chr2	118812664	118813164	chr2q	5260199	5260699	chr12	12302759	12303259	not tested	not tested
Peak_988016	0.0757677	2.19125	0.308821	0.759207	0.95241	-6.28327	0.306523	DA_neurons	round1_indel_low	chr22	41367111	41367611	chr22	24199283	24199783	chr10	10139725	10140225	not tested	not tested
Peak_61529	0.0481024	4.59814	0.312851	0.759213	0.95241	-6.29699	0.306515	DA_neurons	round1_indel_low	chr2	38751177	38751677	chr2p	38833741	38834241	chr13	70152886	70153386	not tested	not tested
Peak_1081867	0.0694169	1.76188	0.308814	0.759222	0.95241	-6.35388	0.306502	DA_neurons	round1_indel_low	chr16	29789768	29790268	chr16	23081415	23081915	chr20	27574413	27574913	not tested	not tested
Peak_348056	-0.0432908	3.76889	-0.308797	0.759236	0.95241	-6.34565	-0.306485	DA_neurons	round1_indel_low	chr12	15882358	15882858	chr12	16122301	16122801	chr11	17305675	17306175	not tested	not tested
Peak_455005	0.0840872	1.78192	0.308788	0.759242	0.95241	-6.38591	0.306477	DA_neurons	round1_indel_low	chr2	120564988	120565488	chr2q	6995704	6996204	chr12	10530262	10530762	not tested	not tested
Peak_856249	-0.0869121	1.17061	-0.312172	0.759247	0.95241	-6.27477	-0.30647	DA_neurons	round1_indel_low	chr1	31784865	31785365	chr1	30543704	30544204	chr1	192884966	192885466	not tested	not tested
Peak_201057	-0.0875886	2.45212	-0.311483	0.759251	0.95241	-5.9994	-0.306465	DA_neurons	round1_indel_low	chr8	141073061	141073561	chr8	139134335	139134835	chr8	141308692	141309192	not tested	not tested
Peak_34213	-0.0949519	1.04244	-0.308751	0.759269	0.952419	-6.35563	-0.306441	DA_neurons	round1_indel_low	chr6	83859975	83860475	chr6	81372432	81372932	chr4	89240188	89240688	not tested	not tested
Peak_232920	0.0742174	2.06819	0.308664	0.75929	0.952431	-6.35276	0.306414	DA_neurons	round1_indel_low	chr3	42653586	42654086	chr3	42888003	42888503	chr2	98608035	98608535	not tested	not tested
Peak_358495	0.0854261	0.81474	0.308655	0.759341	0.952476	-6.35919	0.306346	DA_neurons	round1_indel_low	chr19	7852557	7853057	chr19	8087855	8088355	chr19	7769717	7770217	not tested	not tested
Peak_625896	0.0682956	1.90757	0.308643	0.759348	0.952476	-6.35316	0.306337	DA_neurons	round1_indel_low	chr20	38893724	38894224	chr20	38443587	38444087	chr10	74160249	74160749	not tested	not tested
Peak_465002	-0.0818081	0.927127	-0.308624	0.759366	0.952476	-6.35665	-0.306313	DA_neurons	round1_indel_low	chr11	67371128	67371628	chr11	63328367	63328867	chr14	7152832	7153332	not tested	not tested
Peak_717413	0.0817848	1.17651	0.308525	0.759394	0.952476	-6.36577	0.306277	DA_neurons	round1_indel_low	chr6	43850209	43850709	chr6	43376473	43376973	chr4	125478528	125479028	not tested	not tested
Peak_622468	0.06345	3.61254	0.311011	0.759426	0.952476	-6.17867	0.306235	DA_neurons	round1_indel_low	chr5	141849496	141849996	chr5	120026427	120026927	chr6	139234763	139235263	not tested	not tested
Peak_223702	-0.109281	0.98047	-0.308543	0.759427	0.952476	-6.33982	-0.306234	DA_neurons	round1_indel_low	chr6	37125850	37126350	chr6	36629080	36629580	chr4	132317492	132317992	not tested	not tested
Peak_29948	0.111575	0.763609	0.308478	0.75943	0.952476	-6.35801	0.306229	DA_neurons	round1_indel_low	chr6	101397212	101397712	chr6	98808872	98809372	chr4	71888116	71888616	not tested	not tested
Peak_359519	-0.118061	0.855113	-0.311549	0.759438	0.952476	-6.23367	-0.306219	DA_neurons	round1_indel_low	chr11	1391643	1392143	chr11	1330399	1330899	chr14	1454309	1454809	not tested	not tested
Peak_381146	-0.109484	1.66007	-0.310444	0.759446	0.952476	-6.06486	-0.306209	DA_neurons	round1_indel_low	chr10	122168599	122169099	chr10	118061116	118061616	chr9	122637574	122638074	not tested	not tested
Peak_99305	-0.0814237	1.16027	-0.308549	0.759458	0.952476	-6.35391	-0.306193	DA_neurons	round1_indel_low	chr19	42279023	42279523	chr19	40259479	40259979	chr19	41438621	41439121	not tested	not tested
Peak_673272	0.0771119	1.08337	0.308477	0.759476	0.952476	-6.35564	0.306169	DA_neurons	round1_indel_low	chr17	5587421	5587921	chr17	5285159	5285659	chr16	5373175	5373675	not tested	not tested
Peak_435586	0.0815544	0.693477	0.308544	0.759482	0.952476	-6.35494	0.306162	DA_neurons	round1_indel_low	chr3	171460977	171461477	chr3	169487754	169488254	chr2	76362401	76362901	not tested	not tested
Peak_795527	0.0955926	1.18237	0.308468	0.759483	0.952476	-6.35537	0.30616	DA_neurons	round1_indel_low	chr9	72828310	72828810	chr9	53741937	53742437	chr15	88231152	88231652	not tested	not tested
Peak_1018553	0.0835425	1.77018	0.308453	0.759495	0.952476	-6.31618	0.306144	DA_neurons	round1_indel_low	chr19	52188991	52189491	chr19	50129741	50130241	chr19	51929990	51930490	not tested	not tested
Peak_120203	-0.0771557	1.6826	-0.30839	0.759496	0.952476	-6.35331	-0.306143	DA_neurons	round1_indel_low	chr3	138118813	138119313	chr3	136184660	136185160	chr2	40271202	40271702	not tested	not tested
Peak_429323	-0.119388	1.40792	-0.311456	0.759532	0.952476	-5.91522	-0.306095	DA_neurons	round1_indel_low	chr3	169662884	169663384	chr3	167699443	167699943	chr2	74596088	74596588	not tested	not tested
Peak_736511	-0.0927391	1.28606	-0.308459	0.759537	0.952476	-6.36616	-0.306089	DA_neurons	round1_indel_low	chr5	178234973	178235473	chr5	156189056	156189556	chr6	175565029	175565529	not tested	not tested
Peak_635096	-0.0659352	1.43617	-0.308359	0.759565	0.952476	-6.35847	-0.306052	DA_neurons	round1_indel_low	chr20	31722087	31722587	chr20	31218205	31218705	chr10	66965925	66966425	not tested	not tested
Peak_993955	-0.0846488	2.16057	-0.310031	0.759582	0.952476	-6.07515	-0.30603	DA_neurons	round1_indel_low	chr17	66191441	66191941	chr17	59250856	59251356	chr16	62573853	62574353	not tested	not tested
Peak_361923	0.0804019	1.68742	0.308333	0.759585	0.952476	-6.35013	0.306026	DA_neurons	round1_indel_low	chr10	102121921	102122421	chr10	97961448	97961948	chr9	102635876	102636376	not tested	not tested
Peak_415781	-0.0991398	0.969637	-0.308331	0.759586	0.952476	-6.35652	-0.306025	DA_neurons	round1_indel_low	chr12	57773088	57773588	chr12	31468705	31469205	chr11	57359106	57359606	not tested	not tested
Peak_414342	0.0627588	3.13813	0.308327	0.75959	0.952476	-6.34326	0.306019	DA_neurons	round1_indel_low	chr4	70705103	70705603	chr4	58537048	58537548	chr5	63067494	63067994	not tested	not tested
Peak_449070	-0.0825714	1.06707	-0.308311	0.759598	0.952476	-6.35569	-0.306009	DA_neurons	round1_indel_low	chr11	63986895	63987395	chr11	59945766	59946266	chr14	10564512	10565012	not tested	not tested
Peak_32531	-0.0739011	2.91671	-0.309977	0.759599	0.952476	-6.19971	-0.306007	DA_neurons	round1_indel_low	chr6	89145768	89146268	chr6	86635218	86635718	chr4	84262653	84263153	not tested	not tested
Peak_361652	0.0810988	2.05419	0.310585	0.759625	0.952476	-6.18622	0.305973	DA_neurons	round1_indel_low	chr10	102121445	102121945	chr10	97960972	97961472	chr9	102635402	102635902	not tested	not tested
Peak_206829	0.0862763	0.956233	0.308217	0.759627	0.952476	-6.35724	0.305971	DA_neurons	round1_indel_low	chr9	99823104	99823604	chr9	71991050	71991550	chr15	43092169	43092669	not tested	not tested
Peak_946038	-0.083188	1.93003	-0.308187	0.759696	0.952476	-6.35246	-0.30588	DA_neurons	round1_indel_low	chr17	56593896	56594396	chr17	49829484	49829984	chr16	40223330	40223830	not tested	not tested
Peak_212261	-0.0626778	2.26547	-0.309677	0.759697	0.952476	-6.33287	-0.305879	DA_neurons	round1_indel_low	chr1	237042445	237042945	chr1	211988463	211988963	chr1	12011465	12011965	not tested	not tested
Peak_373151	0.0932784	1.1806	0.308169	0.75971	0.952476	-6.35971	0.305862	DA_neurons	round1_indel_low	chr18	3623881	3624381	chr18	11310345	11310845	chr18	64839384	64839884	not tested	not tested
Peak_286150	-0.0948826	1.75644	-0.308234	0.759716	0.952476	-6.33982	-0.305854	DA_neurons	round1_indel_low	chr1	2865727	2866227	chr1	1450224	1450724	chr1	221652866	221653366	not tested	not tested
Peak_173062	-0.0737903	1.41846	-0.308095	0.759719	0.952476	-6.35827	-0.30585	DA_neurons	round1_indel_low	chr19	3970069	3970569	chr19	3895490	3895990	chr19	3861154	3861654	not tested	not tested
Peak_845505	0.0590181	3.561	0.310143	0.75972	0.952476	-6.07847	0.305849	DA_neurons	round1_indel_low	chr17	44141630	44142130	chr17	9173826	9174326	chr16	55397609	55398109	not tested	not tested
Peak_926090	0.0895742	1.3815	0.310508	0.759739	0.952476	-6.07832	0.305824	DA_neurons	round1_indel_low	chr6	14211616	14212116	chr6	14070371	14070871	chr4	155799380	155799880	not tested	not tested
Peak_265686	-0.0429412	4.16219	-0.308121	0.759746	0.952476	-6.3734	-0.305815	DA_neurons	round1_indel_low	chr3	50568975	50569475	chr3	50825723	50826223	chr2	106695616	106696116	not tested	not tested
Peak_709704	0.0491684	3.32906	0.308118	0.759748	0.952476	-6.34261	0.305812	DA_neurons	round1_indel_low	chr12	107318078	107318578	chr12	104967282	104967782	chr11	106998952	106999452	not tested	not tested
Peak_59406	0.0813098	1.14307	0.311578	0.759756	0.952476	-6.34628	0.305801	DA_neurons	round1_indel_low	chr2	104901304	104901804	chr2p	106003678	106004178	chr13	8668257	8668757	not tested	not tested
Peak_771839	-0.114819	0.903508	-0.309565	0.759756	0.952476	-6.26549	-0.305801	DA_neurons	round1_indel_low	chr11	72102321	72102821	chr11	67873165	67873665	chr14	65054145	65054645	not tested	not tested
Peak_190220	-0.109618	1.21521	-0.309864	0.759772	0.952476	-6.17746	-0.30578	DA_neurons	round1_indel_low	chr10	1202342	1202842	chr10	1336485	1336985	chr9	1926617	1927117	not tested	not tested
Peak_774250	0.0761737	2.2982	0.311287	0.759807	0.952476	-6.05481	0.305735	DA_neurons	round1_indel_low	chr13	39602374	39602874	chr13	20634615	20635115	chr17	18315855	18316355	not tested	not tested
Peak_407923	0.0521443	3.95647	0.308096	0.759814	0.952476	-6.34477	0.305726	DA_neurons	round1_indel_low	chr5	40835079	40835579	chr5	51928766	51929266	chr6	40691598	40692098	not tested	not tested
Peak_955318	-0.103531	1.6684	-0.311279	0.759853	0.952476	-6.06524	-0.305673	DA_neurons	round1_indel_low	chr17	76104223	76104723	chr17	69217242	69217742	chr16	72496144	72496644	not tested	not tested
Peak_815457	0.0515996	2.88631	0.307974	0.759857	0.952476	-6.34703	0.305669	DA_neurons	round1_indel_low	chr17	50056440	50056940	chr17	43302162	43302662	chr16	46735412	46735912	not tested	not tested
Peak_323104	-0.0526071	3.38383	-0.311323	0.759869	0.952476	-6.32688	-0.305653	DA_neurons	round1_indel_low	chr8	38269066	38269566	chr8	38195562	38196062	chr8	38731544	38732044	not tested	not tested
Peak_911503	0.119008	1.0608	0.312368	0.759873	0.952476	-6.18457	0.305648	DA_neurons	round1_indel_low	chr7	66627474	66627974	chr7	61847359	61847859	chr3	53317048	53317548	not tested	not tested
Peak_64507	0.0587019	2.55587	0.307988	0.759895	0.952476	-6.34594	0.305618	DA_neurons	round1_indel_low	chr7	30983541	30984041	chr7	31069644	31070144	chr3	84134473	84134973	not tested	not tested
Peak_780876	-0.0730702	2.39477	-0.310485	0.759915	0.952476	-6.28658	-0.305592	DA_neurons	round1_indel_low	chr7	6526417	6526917	chr7	6397442	6397942	chr3	39359164	39359664	not tested	not tested
Peak_733634	0.0939683	1.31628	0.307838	0.759959	0.952476	-6.36104	0.305534	DA_neurons	round1_indel_low	chr2	8677973	8678473	chr2p	8642205	8642705	chr13	100090517	100091017	not tested	not tested
Peak_165417	0.0861728	1.32242	0.307773	0.759962	0.952476	-6.36478	0.305531	DA_neurons	round1_indel_low	chr5	173718667	173719167	chr5	151860684	151861184	chr6	171111359	171111859	not tested	not tested
Peak_522644	0.0387825	4.53509	0.30789	0.759967	0.952476	-6.34618	0.305524	DA_neurons	round1_indel_low	chr22	19854714	19855214	chr22	1530923	1531423	chr10	32791194	32791694	not tested	not tested
Peak_676457	-0.0781442	0.990865	-0.307817	0.759974	0.952476	-6.35654	-0.305515	DA_neurons	round1_indel_low	chr17	7462693	7463193	chr17	7158819	7159319	chr16	7230468	7230968	not tested	not tested
Peak_569942	0.0904681	1.52966	0.310262	0.759976	0.952476	-6.34761	0.305513	DA_neurons	round1_indel_low	chr15	72228754	72229254	chr15	50670230	50670730	chr7	48965973	48966473	not tested	not tested
Peak_1101002	-0.0979908	1.51682	-0.309358	0.759991	0.952476	-6.12382	-0.305493	DA_neurons	;round2_indel_med;round2_indel_high	chr3	10165158	10165658	chr3	10380378	10380878	chr2	141563732	141564232	not tested	not tested
Peak_573036	0.0520472	3.20555	0.307785	0.759999	0.952476	-6.35019	0.305482	DA_neurons	round1_indel_low	chr12	123150914	123151414	chr12	120833833	120834333	chr11	123024034	123024534	not tested	not tested
Peak_322622	0.108908	1.9891	0.309523	0.76001	0.952476	-6.14284	0.305468	DA_neurons	round1_indel_low	chr1	114153586	114154086	chr1	113995744	113996244	chr1	110049242	110049742	not tested	not tested
Peak_1069482	0.106848	1.19684	0.307706	0.760012	0.952476	-6.35715	0.305465	DA_neurons	round1_indel_low	chr17	57517572	57518072	chr17	50754270	50754770	chr16	39288894	39289394	not tested	not tested
Peak_374768	-0.0805294	1.86464	-0.310121	0.760013	0.952476	-6.21912	-0.305463	DA_neurons	round1_indel_low	chr11	119374064	119374564	chr11	115149866	115150366	chr14	112445785	112446285	not tested	not tested
Peak_971316	0.0944244	1.61775	0.307763	0.760016	0.952476	-6.35243	0.30546	DA_neurons	round1_indel_low	chr17	74454443	74454943	chr17	67552869	67553369	chr16	70794666	70795166	not tested	not tested
Peak_692245	-0.0606623	2.71595	-0.31028	0.760025	0.952476	-6.24282	-0.305448	DA_neurons	round1_indel_low	chr3	184568809	184569309	chr3	182668833	182669333	chr2	89878285	89878785	not tested	not tested
Peak_535976	-0.0839455	1.58659	-0.307821	0.760028	0.952476	-6.33736	-0.305444	DA_neurons	round1_indel_low	chr8	102585126	102585626	chr8	100527721	100528221	chr8	102857301	102857801	not tested	not tested
Peak_571001	0.0606498	4.42828	0.310292	0.76004	0.952476	-6.01767	0.305428	DA_neurons	round1_indel_low	chr12	121296569	121297069	chr12	118972328	118972828	chr11	121134349	121134849	not tested	not tested
Peak_94293	0.0861355	1.54092	0.307724	0.760045	0.952476	-6.35007	0.305422	DA_neurons	round1_indel_low	chr1	247077950	247078450	chr1	222270986	222271486	chr1	1935829	1936329	not tested	not tested
Peak_652363	-0.073145	2.43332	-0.310361	0.760046	0.952476	-6.20236	-0.305421	DA_neurons	round1_indel_low	chr12	130514036	130514536	chr12	128178989	128179489	chr11	130351657	130352157	not tested	not tested
Peak_457897	0.0917543	1.14753	0.307704	0.76006	0.952476	-6.34512	0.305402	DA_neurons	round1_indel_low	chr11	116595496	116595996	chr11	112366440	112366940	chr14	109665671	109666171	not tested	not tested
Peak_980758	0.103298	1.08891	0.307691	0.76007	0.952476	-6.35888	0.305389	DA_neurons	round1_indel_low	chr22	46619436	46619936	chr22	29448468	29448968	chr10	4866612	4867112	not tested	not tested
Peak_102962	0.0639598	2.45598	0.307622	0.760076	0.952476	-6.35256	0.305381	DA_neurons	round1_indel_low	chr12	98645400	98645900	chr12	96313066	96313566	chr11	98425391	98425891	not tested	not tested
Peak_928170	-0.0556988	3.73553	-0.307746	0.760077	0.952476	-6.33665	-0.30538	DA_neurons	round1_indel_low	chr6	17987483	17987983	chr6	17845035	17845535	chr4	151976207	151976707	not tested	not tested
Peak_449676	-0.0858428	1.80245	-0.310247	0.760081	0.952476	-6.30282	-0.305374	DA_neurons	round1_indel_low	chr11	64342420	64342920	chr11	60299791	60300291	chr14	10197963	10198463	not tested	not tested
Peak_522458	-0.055912	1.93229	-0.307668	0.760086	0.952476	-6.3598	-0.305368	DA_neurons	round1_indel_low	chr22	19731256	19731756	chr22	1655319	1655819	chr10	32917790	32918290	not tested	not tested
Peak_983777	-0.0627697	2.49175	-0.307607	0.760087	0.952476	-6.35281	-0.305366	DA_neurons	round1_indel_low	chr22	44597316	44597816	chr22	27435655	27436155	chr10	6906191	6906691	not tested	not tested
Peak_454431	-0.13501	1.00045	-0.309777	0.760098	0.952476	-5.97114	-0.305352	DA_neurons	round1_indel_low	chr2	120899025	120899525	chr2q	7330422	7330922	chr12	10193743	10194243	not tested	not tested
Peak_622357	0.0541668	3.32267	0.307647	0.760103	0.952476	-6.34514	0.305346	DA_neurons	round1_indel_low	chr5	141637343	141637843	chr5	119815938	119816438	chr6	139018694	139019194	not tested	not tested
Peak_591891	0.0576798	3.04391	0.307599	0.76014	0.952509	-6.34031	0.305297	DA_neurons	round1_indel_low	chr1	150364338	150364838	chr1	125106262	125106762	chr1	100789569	100790069	not tested	not tested
Peak_2859	-0.0975426	1.43881	-0.307524	0.760194	0.952535	-6.35725	-0.305225	DA_neurons	round1_indel_low	chr10	70461389	70461889	chr10	66211851	66212351	chr9	67322675	67323175	not tested	not tested
Peak_421800	0.0715139	2.81094	0.310024	0.760209	0.952535	-6.23905	0.305207	DA_neurons	round1_indel_low	chr18	26547913	26548413	chr18	20434853	20435353	chr18	55892417	55892917	not tested	not tested
Peak_165292	-0.109578	1.84535	-0.309902	0.760221	0.952535	-5.93361	-0.30519	DA_neurons	round1_indel_low	chr5	172984168	172984668	chr5	151134755	151135255	chr6	170391802	170392302	not tested	not tested
Peak_146195	0.116685	1.26203	0.310276	0.760236	0.952535	-5.98857	0.305171	DA_neurons	round1_indel_low	chr15	43371511	43372011	chr15	21792705	21793205	chr7	19860997	19861497	not tested	not tested
Peak_336015	-0.124079	1.10209	-0.309109	0.760241	0.952535	-6.09585	-0.305164	DA_neurons	round1_indel_low	chr16	1781127	1781627	chr16	1813273	1813773	chr20	1804109	1804609	not tested	not tested
Peak_87634	-0.0817962	1.57115	-0.307449	0.760253	0.952535	-6.35937	-0.305149	DA_neurons	round1_indel_low	chr11	2137674	2138174	chr11	2086023	2086523	chr14	2198019	2198519	not tested	not tested
Peak_919248	0.0933928	0.797496	0.307446	0.760255	0.952535	-6.34975	0.305146	DA_neurons	round1_indel_low	chr4	41065522	41066022	chr4	40419685	40420185	chr5	40222681	40223181	not tested	not tested
Peak_889863	-0.0607662	2.78592	-0.307443	0.760257	0.952535	-6.33243	-0.305143	DA_neurons	round1_indel_low	chr9	131277517	131278017	chr9	103544470	103544970	chr15	9187177	9187677	not tested	not tested
Peak_1048401	-0.115491	0.862887	-0.307379	0.760259	0.952535	-6.35855	-0.30514	DA_neurons	round1_indel_low	chr2	219516113	219516613	chr2q	106166943	106167443	chr12	106947072	106947572	not tested	not tested
Peak_290275	0.0964255	1.60942	0.307416	0.760278	0.952545	-6.35591	0.305116	DA_neurons	round1_indel_low	chr21	37266569	37267069	chr21	23831206	23831706	chr3	9356798	9357298	not tested	not tested
Peak_787504	-0.0792047	1.08736	-0.307392	0.760295	0.952549	-6.35658	-0.305094	DA_neurons	round1_indel_low	chr12	49960873	49961373	chr12	39138169	39138669	chr11	49568231	49568731	not tested	not tested
Peak_220292	-0.0909235	1.36736	-0.307379	0.760304	0.952549	-6.35619	-0.305082	DA_neurons	round1_indel_low	chr17	40099908	40100408	chr17	16648560	16649060	chr16	51238424	51238924	not tested	not tested
Peak_22525	-0.126315	0.938659	-0.310996	0.760324	0.952549	-5.98774	-0.305056	DA_neurons	round1_indel_low	chr9	89667660	89668160	chr9	61853913	61854413	chr15	104704110	104704610	not tested	not tested
Peak_1132685	0.056757	3.84683	0.307352	0.760325	0.952549	-6.35122	0.305054	DA_neurons	;round2_indel_low;round2_indel_med	chr6	2988355	2988855	chr6	2847577	2848077	chr4	167132703	167133203	not tested	not tested
Peak_465510	-0.0754826	1.51394	-0.307223	0.760378	0.952571	-6.36168	-0.304985	DA_neurons	round1_indel_low	chr11	68122020	68122520	chr11	63799403	63799903	chr14	6652054	6652554	not tested	not tested
Peak_186645	0.0445738	3.33241	0.307277	0.760383	0.952571	-6.33886	0.304978	DA_neurons	round1_indel_low	chr9	35096019	35096519	chr9	35043340	35043840	chr15	49136300	49136800	not tested	not tested
Peak_1063310	-0.146084	1.06599	-0.309001	0.760384	0.952571	-5.64427	-0.304977	DA_neurons	round1_indel_low	chrX	149296019	149296519	chrX	144441999	144442499	chrX	145327309	145327809	not tested	not tested
Peak_508375	-0.0781488	1.62233	-0.307235	0.760411	0.952571	-6.35331	-0.304942	DA_neurons	round1_indel_low	chr2	77522032	77522532	chr2p	77713877	77714377	chr13	31165316	31165816	not tested	not tested
Peak_118182	0.0905428	1.08773	0.307177	0.760412	0.952571	-6.35814	0.30494	DA_neurons	round1_indel_low	chr7	95544860	95545360	chr7	91609076	91609576	chr3	110581758	110582258	not tested	not tested
Peak_377868	0.0946944	1.15225	0.307165	0.760421	0.952571	-6.35827	0.304928	DA_neurons	round1_indel_low	chr10	117373736	117374236	chr10	113270087	113270587	chr9	117861141	117861641	not tested	not tested
Peak_150966	0.0590728	4.13059	0.309657	0.760462	0.952571	-6.13274	0.304874	DA_neurons	round1_indel_low	chr8	63168256	63168756	chr8	61237517	61238017	chr8	63743230	63743730	not tested	not tested
Peak_376434	0.0897921	1.18591	0.307155	0.760475	0.952571	-6.35869	0.304857	DA_neurons	round1_indel_low	chr16	55324446	55324946	chr16	40377033	40377533	chr20	42448431	42448931	not tested	not tested
Peak_627056	-0.0997415	1.06095	-0.309988	0.76048	0.952571	-5.9611	-0.304851	DA_neurons	round1_indel_low	chr20	37880688	37881188	chr20	37428540	37429040	chr10	73142871	73143371	not tested	not tested
Peak_566860	0.106694	0.994729	0.307131	0.760487	0.952571	-6.3581	0.304842	DA_neurons	round1_indel_low	chr5	134242071	134242571	chr5	112439034	112439534	chr6	131680169	131680669	not tested	not tested
Peak_285543	-0.0711745	2.30081	-0.310232	0.760487	0.952571	-6.2964	-0.304841	DA_neurons	round1_indel_low	chr1	3323133	3323633	chr1	1915389	1915889	chr1	221199121	221199621	not tested	not tested
Peak_949841	-0.0678741	2.04087	-0.309262	0.760492	0.952571	-6.2995	-0.304835	DA_neurons	round1_indel_low	chr14	103078213	103078713	chr14	84033767	84034267	chr7	165371001	165371501	not tested	not tested
Peak_362040	0.10417	0.944842	0.307098	0.760517	0.952571	-6.36091	0.304802	DA_neurons	round1_indel_low	chr10	102352854	102353354	chr10	98193192	98193692	chr9	102874311	102874811	not tested	not tested
Peak_585435	0.0803189	0.896989	0.307031	0.760522	0.952571	-6.35717	0.304795	DA_neurons	round1_indel_low	chr8	20302537	20303037	chr8	20105043	20105543	chr8	20449619	20450119	not tested	not tested
Peak_20027	0.125923	0.83629	0.309429	0.760535	0.952571	-5.94384	0.304778	DA_neurons	round1_indel_low	chr6	111701315	111701815	chr6	109110631	109111131	chr4	15338834	15339334	not tested	not tested
Peak_540709	-0.0609121	2.73004	-0.30714	0.760537	0.952571	-6.30824	-0.304775	DA_neurons	round1_indel_low	chr19	38851001	38851501	chr19	37007413	37007913	chr19	38098906	38099406	not tested	not tested
Peak_145228	0.0608702	2.62817	0.30712	0.760543	0.952571	-6.34847	0.304768	DA_neurons	round1_indel_low	chr3	33718240	33718740	chr3	33925842	33926342	chr2	14001595	14002095	not tested	not tested
Peak_981203	-0.0748044	0.974439	-0.30706	0.760544	0.952571	-6.31518	-0.304766	DA_neurons	round1_indel_low	chr22	46072187	46072687	chr22	28900329	28900829	chr10	5433791	5434291	not tested	not tested
Peak_563590	0.0489432	3.96616	0.30705	0.760555	0.952571	-6.38054	0.304753	DA_neurons	round1_indel_low	chr19	49150301	49150801	chr19	47079658	47080158	chr19	49127163	49127663	not tested	not tested
Peak_537251	-0.0804698	1.94314	-0.307035	0.760565	0.952571	-6.35477	-0.304739	DA_neurons	round1_indel_low	chr8	108082891	108083391	chr8	106016454	106016954	chr8	108260570	108261070	not tested	not tested
Peak_221396	0.0794832	2.4799	0.308561	0.76059	0.952571	-6.05936	0.304706	DA_neurons	round1_indel_low	chr22	29704530	29705030	chr22	12693963	12694463	chr10	21844290	21844790	not tested	not tested
Peak_1116274	-0.0749288	1.18767	-0.306931	0.760597	0.952571	-6.35585	-0.304696	DA_neurons	;round2_indel_low;round2_indel_med	chr16	88509400	88509900	chr16	74241619	74242119	chr20	75516781	75517281	not tested	not tested
Peak_990213	0.0594253	2.13838	0.306918	0.760608	0.952571	-6.35084	0.304683	DA_neurons	round1_indel_low	chr4	24469981	24470481	chr4	23947543	23948043	chr5	23421059	23421559	not tested	not tested
Peak_1003565	0.0742251	1.78075	0.309084	0.760613	0.952571	-6.31103	0.304676	DA_neurons	round1_indel_low	chr17	45221955	45222455	chr17	10022096	10022596	chr16	56485936	56486436	not tested	not tested
Peak_824136	-0.0904014	2.25347	-0.309303	0.760616	0.952571	-6.08182	-0.304672	DA_neurons	round1_indel_low	chr7	155803734	155804234	chr7	152406701	152407201	chr3	181801801	181802301	not tested	not tested
Peak_534799	-0.0959375	0.806365	-0.306929	0.760646	0.952586	-6.36512	-0.304633	DA_neurons	round1_indel_low	chr8	101109731	101110231	chr8	99035556	99036056	chr8	101386466	101386966	not tested	not tested
Peak_397320	0.109717	1.12105	0.306977	0.760663	0.952586	-6.35527	0.30461	DA_neurons	round1_indel_low	chr15	77605469	77605969	chr15	55991725	55992225	chr7	54837755	54838255	not tested	not tested
Peak_958201	-0.0961493	1.27377	-0.306853	0.760694	0.952586	-6.35632	-0.304569	DA_neurons	round1_indel_low	chr7	99954263	99954763	chr7	96071134	96071634	chr3	42128665	42129165	not tested	not tested
Peak_944516	-0.0536846	4.28124	-0.309064	0.760747	0.952586	-6.26071	-0.3045	DA_neurons	round1_indel_low	chr17	80454548	80455048	chr17	73774738	73775238	chr16	76794081	76794581	not tested	not tested
Peak_1025174	-0.0435386	3.91634	-0.306853	0.76075	0.952586	-6.36783	-0.304496	DA_neurons	round1_indel_low	chr5	14581497	14581997	chr5	14496174	14496674	chr6	14823360	14823860	not tested	not tested
Peak_125115	-0.102795	1.03111	-0.308321	0.760754	0.952586	-6.17041	-0.304491	DA_neurons	round1_indel_low	chr4	104592828	104593328	chr4	102181200	102181700	chr5	103083651	103084151	not tested	not tested
Peak_317075	0.112113	1.18833	0.308677	0.760754	0.952586	-6.34438	0.30449	DA_neurons	round1_indel_low	chr2	74515675	74516175	chr2p	74666361	74666861	chr13	34300215	34300715	not tested	not tested
Peak_521953	-0.0746616	2.93663	-0.308743	0.760754	0.952586	-5.96189	-0.30449	DA_neurons	round1_indel_low	chr22	19121737	19122237	chr22	2268645	2269145	chr10	33528970	33529470	not tested	not tested
Peak_462530	-0.102888	0.937547	-0.309099	0.760758	0.952586	-6.2639	-0.304485	DA_neurons	round1_indel_low	chr11	65538153	65538653	chr11	61501837	61502337	chr14	8989042	8989542	not tested	not tested
Peak_858940	-0.079093	1.44887	-0.306752	0.760779	0.952586	-6.35622	-0.304458	DA_neurons	round1_indel_low	chrX	37571354	37571854	chrX	37365457	37365957	chrX	37378792	37379292	not tested	not tested
Peak_697397	0.0827457	1.30248	0.306688	0.760781	0.952586	-6.35634	0.304455	DA_neurons	round1_indel_low	chr1	17118743	17119243	chr1	15385634	15386134	chr1	207645773	207646273	not tested	not tested
Peak_163983	0.094199	1.65781	0.306687	0.760782	0.952586	-6.36343	0.304454	DA_neurons	round1_indel_low	chr7	80312054	80312554	chr7	76332412	76332912	chr3	125881158	125881658	not tested	not tested
Peak_834781	-0.0751816	0.968301	-0.306791	0.760796	0.952586	-6.37513	-0.304435	DA_neurons	round1_indel_low	chr1	204280228	204280728	chr1	179501565	179502065	chr1	61786846	61787346	not tested	not tested
Peak_1060725	-0.120731	0.861428	-0.309026	0.760818	0.952586	-6.04415	-0.304407	DA_neurons	round1_indel_low	chr20	23419875	23420375	chr20	23798861	23799361	chr10	43082556	43083056	not tested	not tested
Peak_707707	-0.115787	0.818205	-0.308552	0.760863	0.952586	-5.80609	-0.304348	DA_neurons	round1_indel_low	chr12	109599018	109599518	chr12	107250968	107251468	chr11	109245536	109246036	not tested	not tested
Peak_882489	-0.0975177	0.672341	-0.306689	0.760881	0.952586	-6.35846	-0.304324	DA_neurons	round1_indel_low	chr9	129025481	129025981	chr9	101287733	101288233	chr15	11530033	11530533	not tested	not tested
Peak_263261	-0.0764622	1.03141	-0.306537	0.760895	0.952586	-6.35741	-0.304305	DA_neurons	round1_indel_low	chr3	48848186	48848686	chr3	49107308	49107808	chr2	104913212	104913712	not tested	not tested
Peak_187471	0.0433356	4.22668	0.306626	0.760922	0.952586	-6.36033	0.304271	DA_neurons	round1_indel_low	chr9	36190568	36191068	chr9	36139197	36139697	chr15	47959206	47959706	not tested	not tested
Peak_690241	0.0722327	2.26879	0.306553	0.760929	0.952586	-6.35383	0.304261	DA_neurons	round1_indel_low	chr19	2270777	2271277	chr19	2130828	2131328	chr19	2116869	2117369	not tested	not tested
Peak_587190	0.0707718	2.85596	0.309299	0.760939	0.952586	-6.23022	0.304248	DA_neurons	round1_indel_low	chr6	136792331	136792831	chr6	134119825	134120325	chr4	40429672	40430172	not tested	not tested
Peak_932627	-0.0797853	3.30099	-0.308699	0.76094	0.952586	-5.96119	-0.304247	DA_neurons	round1_indel_low	chr16	83807778	83808278	chr16	69479735	69480235	chr20	70821745	70822245	not tested	not tested
Peak_1087358	0.0771903	1.09963	0.306514	0.760958	0.952586	-6.30106	0.304223	DA_neurons	round1_indel_low	chr16	49638669	49639169	chr16	34726951	34727451	chr20	36713737	36714237	not tested	not tested
Peak_789759	0.0886686	1.43912	0.306546	0.760965	0.952586	-6.34873	0.304214	DA_neurons	round1_indel_low	chr1	19665142	19665642	chr1	17942297	17942797	chr1	205063978	205064478	not tested	not tested
Peak_944486	-0.0806864	2.47871	-0.306494	0.760974	0.952586	-6.31634	-0.304202	DA_neurons	round1_indel_low	chr17	80493191	80493691	chr17	73812388	73812888	chr16	76830284	76830784	not tested	not tested
Peak_4153	0.11008	1.02128	0.309343	0.761023	0.952586	-6.1309	0.304137	DA_neurons	round1_indel_low	chr10	71666947	71667447	chr10	67417064	67417564	chr9	66105778	66106278	not tested	not tested
Peak_611163	-0.0781976	1.60065	-0.306411	0.761037	0.952586	-6.36658	-0.30412	DA_neurons	round1_indel_low	chr1	46477380	46477880	chr1	45289204	45289704	chr1	177922850	177923350	not tested	not tested
Peak_1137599	0.0647611	2.16766	0.306348	0.761038	0.952586	-6.35321	0.304118	DA_neurons	;round2_indel_low;round2_indel_low	chr10	90871204	90871704	chr10	86846744	86847244	chr9	91093906	91094406	not tested	not tested
Peak_1176154	-0.11414	0.543047	-0.307893	0.761046	0.952586	-6.27347	-0.304108	DA_neurons	;round2_indel_med;round2_indel_med	chr17	79924734	79925234	chr17	73052920	73053420	chr16	76251279	76251779	not tested	not tested
Peak_667869	0.0816226	1.49011	0.30633	0.761052	0.952586	-6.35874	0.3041	DA_neurons	round1_indel_low	chr21	25640055	25640555	chr21	12285364	12285864	chr3	21027012	21027512	not tested	not tested
Peak_731863	-0.0823108	2.1998	-0.306383	0.761057	0.952586	-6.34338	-0.304093	DA_neurons	round1_indel_low	chr3	142724605	142725105	chr3	140819118	140819618	chr2	44836704	44837204	not tested	not tested
Peak_965766	-0.0942516	1.88549	-0.310082	0.761059	0.952586	-6.07963	-0.304091	DA_neurons	round1_indel_low	chr7	2843315	2843815	chr7	3010530	3011030	chr3	35962398	35962898	not tested	not tested
Peak_1041349	0.102457	1.38454	0.309806	0.761071	0.952586	-6.12477	0.304075	DA_neurons	round1_indel_low	chr2	233353239	233353739	chr2q	119952753	119953253	chr12	120803679	120804179	not tested	not tested
Peak_772425	0.0977856	1.10823	0.306345	0.761086	0.952586	-6.3504	0.304054	DA_neurons	round1_indel_low	chr11	72617338	72617838	chr11	68389211	68389711	chr14	65611098	65611598	not tested	not tested
Peak_458726	0.0767622	1.45069	0.306328	0.761094	0.952586	-6.35796	0.304044	DA_neurons	round1_indel_low	chr11	115659581	115660081	chr11	111436941	111437441	chr14	108749650	108750150	not tested	not tested
Peak_964585	-0.0722347	1.6723	-0.308508	0.761118	0.952586	-6.26478	-0.304013	DA_neurons	round1_indel_low	chr7	2103613	2104113	chr7	2278122	2278622	chr3	35189616	35190116	not tested	not tested
Peak_868611	-0.100537	1.07085	-0.306241	0.761119	0.952586	-6.35692	-0.304012	DA_neurons	round1_indel_low	chr14	73717607	73718107	chr14	54506610	54507110	chr7	135810258	135810758	not tested	not tested
Peak_338910	0.0741358	3.17763	0.311832	0.761121	0.952586	-6.25516	0.304009	DA_neurons	round1_indel_low	chr1	112706942	112707442	chr1	111442929	111443429	chr1	111505486	111505986	not tested	not tested
Peak_740203	0.0705685	2.69826	0.306292	0.761126	0.952586	-6.35072	0.304002	DA_neurons	round1_indel_low	chr13	30132517	30133017	chr13	11220752	11221252	chr17	9204984	9205484	not tested	not tested
Peak_177236	-0.100494	1.2345	-0.306213	0.76114	0.952586	-6.35665	-0.303984	DA_neurons	round1_indel_low	chr19	5892415	5892915	chr19	5819492	5819992	chr19	5830164	5830664	not tested	not tested
Peak_612137	-0.0834016	1.63479	-0.306213	0.761186	0.952586	-6.35582	-0.303924	DA_neurons	round1_indel_low	chr20	47358684	47359184	chr20	46934839	46935339	chr10	82555465	82555965	not tested	not tested
Peak_146310	-0.0441628	3.87554	-0.306212	0.761186	0.952586	-6.34861	-0.303923	DA_neurons	round1_indel_low	chr15	43330235	43330735	chr15	21751568	21752068	chr7	19819913	19820413	not tested	not tested
Peak_577561	-0.056995	2.77521	-0.306187	0.761206	0.952586	-6.33759	-0.303898	DA_neurons	round1_indel_low	chr5	179807221	179807721	chr5	157752290	157752790	chr6	177217841	177218341	not tested	not tested
Peak_235216	-0.0393693	3.97169	-0.30618	0.761211	0.952586	-6.39858	-0.30389	DA_neurons	round1_indel_low	chr4	52861993	52862493	chr4	76052634	76053134	chr5	80782522	80783022	not tested	not tested
Peak_715134	0.0620262	2.51612	0.306174	0.761215	0.952586	-6.34328	0.303885	DA_neurons	round1_indel_low	chr11	62601014	62601514	chr11	58529440	58529940	chr14	11602064	11602564	not tested	not tested
Peak_923307	0.120571	0.961637	0.308495	0.761217	0.952586	-6.0118	0.303883	DA_neurons	round1_indel_low	chr16	57667567	57668067	chr16	42763792	42764292	chr20	44907163	44907663	not tested	not tested
Peak_392383	-0.0606042	3.12919	-0.306167	0.76122	0.952586	-6.34139	-0.303879	DA_neurons	round1_indel_low	chr15	90184860	90185360	chr15	68736822	68737322	chr7	68980280	68980780	not tested	not tested
Peak_329002	-0.0830545	2.68364	-0.306167	0.761221	0.952586	-6.32882	-0.303878	DA_neurons	round1_indel_low	chr13	107868091	107868591	chr13	89083185	89083685	chr17	89428670	89429170	not tested	not tested
Peak_501418	-0.0728191	2.11703	-0.306088	0.761235	0.952586	-6.35382	-0.30386	DA_neurons	round1_indel_low	chr15	64094207	64094707	chr15	42530721	42531221	chr7	40553265	40553765	not tested	not tested
Peak_638201	-0.0472005	4.24966	-0.306147	0.761236	0.952586	-6.37657	-0.303858	DA_neurons	round1_indel_low	chr3	101676043	101676543	chr3	99852932	99853432	chr2	174455579	174456079	not tested	not tested
Peak_942619	-0.0812935	1.42074	-0.306125	0.761252	0.952586	-6.35587	-0.303838	DA_neurons	round1_indel_low	chr17	81482466	81482966	chr17	74848840	74849340	chr16	77826330	77826830	not tested	not tested
Peak_951781	0.0426919	5.0824	0.306121	0.761256	0.952586	-6.36306	0.303832	DA_neurons	round1_indel_low	chr17	78840747	78841247	chr17	71962686	71963186	chr16	75165616	75166116	not tested	not tested
Peak_662378	0.0937093	1.84842	0.306056	0.761259	0.952586	-6.35658	0.303828	DA_neurons	round1_indel_low	chr1	2193756	2194256	chr1	867783	868283	chr1	222218660	222219160	not tested	not tested
Peak_542511	0.0739961	2.01243	0.306105	0.761267	0.952586	-6.33319	0.303817	DA_neurons	round1_indel_low	chr19	12721742	12722242	chr19	13297180	13297680	chr19	12300569	12301069	not tested	not tested
Peak_705858	0.0497372	4.12904	0.306094	0.761276	0.952586	-6.35311	0.303805	DA_neurons	round1_indel_low	chr12	110583180	110583680	chr12	108234930	108235430	chr11	110241484	110241984	not tested	not tested
Peak_320367	0.0744132	1.86727	0.306129	0.761282	0.952586	-6.35437	0.303798	DA_neurons	round1_indel_low	chr3	52686147	52686647	chr3	52957955	52958455	chr2	108855052	108855552	not tested	not tested
Peak_735848	0.057617	3.03871	0.306079	0.761287	0.952586	-6.34511	0.303791	DA_neurons	round1_indel_low	chr2	10409055	10409555	chr2p	10378560	10379060	chr13	98350318	98350818	not tested	not tested
Peak_391358	-0.0871713	1.56322	-0.306064	0.761299	0.952586	-6.34257	-0.303775	DA_neurons	round1_indel_low	chr15	89470104	89470604	chr15	68029146	68029646	chr7	68245506	68246006	not tested	not tested
Peak_831826	0.0916263	1.00014	0.306054	0.761302	0.952586	-6.35392	0.303771	DA_neurons	round1_indel_low	chr8	42207413	42207913	chr8	42033015	42033515	chr8	42801508	42802008	not tested	not tested
Peak_333950	0.096679	1.42227	0.306045	0.761311	0.952586	-6.35583	0.303759	DA_neurons	round1_indel_low	chr16	3690394	3690894	chr16	4002203	4002703	chr20	3733331	3733831	not tested	not tested
Peak_572728	-0.0626211	2.69417	-0.308622	0.761317	0.952586	-6.32121	-0.303752	DA_neurons	round1_indel_low	chr12	123364219	123364719	chr12	121042640	121043140	chr11	123253368	123253868	not tested	not tested
Peak_490328	-0.0543246	2.54144	-0.30829	0.761324	0.952586	-6.31291	-0.303742	DA_neurons	round1_indel_low	chr7	128030878	128031378	chr7	124975263	124975763	chr3	154495328	154495828	not tested	not tested
Peak_629610	-0.0453192	4.65448	-0.306082	0.761325	0.952586	-6.35132	-0.303741	DA_neurons	round1_indel_low	chr1	230066752	230067252	chr1	204992845	204993345	chr1	18942652	18943152	not tested	not tested
Peak_1140985	-0.109887	1.11057	-0.307914	0.761331	0.952586	-5.7901	-0.303733	DA_neurons	;round2_indel_high;round2_indel_high	chr12	128190010	128190510	chr12	125855425	125855925	chr11	128059504	128060004	not tested	not tested
Peak_1051235	0.102637	0.892121	0.306077	0.761335	0.952586	-6.35644	0.303728	DA_neurons	round1_indel_low	chr2	216557310	216557810	chr2q	103210051	103210551	chr12	103950243	103950743	not tested	not tested
Peak_807437	0.117904	0.842858	0.30851	0.76134	0.952586	-6.09884	0.303722	DA_neurons	round1_indel_low	chr3	120093139	120093639	chr3	118271091	118271591	chr2	156184453	156184953	not tested	not tested
Peak_187244	0.0862714	1.33054	0.305977	0.761364	0.952602	-6.35897	0.303691	DA_neurons	round1_indel_low	chr9	35729675	35730175	chr9	35679328	35679828	chr15	48473435	48473935	not tested	not tested
Peak_1047717	-0.0703811	2.22684	-0.306014	0.761387	0.952607	-6.37771	-0.30366	DA_neurons	round1_indel_low	chr2	222320412	222320912	chr2q	108959564	108960064	chr12	109769795	109770295	not tested	not tested
Peak_824141	-0.074512	1.43953	-0.305944	0.761389	0.952607	-6.33938	-0.303657	DA_neurons	round1_indel_low	chr7	155806113	155806613	chr7	152409083	152409583	chr3	181804180	181804680	not tested	not tested
Peak_726302	-0.0489705	4.23836	-0.305888	0.761431	0.952646	-6.3513	-0.303602	DA_neurons	round1_indel_low	chr1	88683926	88684426	chr1	87559177	87559677	chr1	135786756	135787256	not tested	not tested
Peak_449799	0.059825	2.76169	0.305831	0.761516	0.952705	-6.34608	0.30349	DA_neurons	round1_indel_low	chr11	64688356	64688856	chr11	60650583	60651083	chr14	9854083	9854583	not tested	not tested
Peak_1013374	-0.100259	1.31057	-0.308332	0.761517	0.952705	-5.87635	-0.30349	DA_neurons	round1_indel_low	chr4	8269452	8269952	chr4	8226479	8226979	chr5	4659426	4659926	not tested	not tested
Peak_979056	-0.0921814	1.32619	-0.305808	0.761522	0.952705	-6.35499	-0.303483	DA_neurons	round1_indel_low	chr6	27157884	27158384	chr6	26730345	26730845	chr4	143056110	143056610	not tested	not tested
Peak_448073	-0.0975338	0.891824	-0.305706	0.761523	0.952705	-6.35842	-0.303482	DA_neurons	round1_indel_low	chr11	63907259	63907759	chr11	59866149	59866649	chr14	10649998	10650498	not tested	not tested
Peak_436894	0.0630573	3.35504	0.309171	0.761542	0.952707	-6.32933	0.303456	DA_neurons	round1_indel_low	chr2	161160115	161160615	chr2q	47734511	47735011	chr12	48192311	48192811	not tested	not tested
Peak_429018	0.110086	1.59321	0.305658	0.761559	0.952707	-6.35691	0.303434	DA_neurons	round1_indel_low	chr5	36150906	36151406	chr5	56590077	56590577	chr6	35953955	35954455	not tested	not tested
Peak_575323	-0.0554165	3.71436	-0.308041	0.761563	0.952707	-6.24514	-0.303429	DA_neurons	round1_indel_low	chr6	135497275	135497775	chr6	132839678	132840178	chr4	39122403	39122903	not tested	not tested
Peak_835485	-0.0994289	0.999565	-0.305639	0.761574	0.952707	-6.36254	-0.303415	DA_neurons	round1_indel_low	chr1	205318544	205319044	chr1	180543047	180543547	chr1	62844446	62844946	not tested	not tested
Peak_694333	-0.0567705	4.77275	-0.308571	0.761582	0.952707	-6.08171	-0.303404	DA_neurons	round1_indel_low	chr16	67806460	67806960	chr16	52937623	52938123	chr20	55017550	55018050	not tested	not tested
Peak_541359	-0.0732283	1.47993	-0.305617	0.76159	0.952707	-6.35701	-0.303393	DA_neurons	round1_indel_low	chr19	13832897	13833397	chr19	14406770	14407270	chr19	13432075	13432575	not tested	not tested
Peak_956771	0.0597555	3.45492	0.305601	0.761603	0.952709	-6.35101	0.303377	DA_neurons	round1_indel_low	chr7	101166026	101166526	chr7	97353217	97353717	chr3	43293074	43293574	not tested	not tested
Peak_336952	0.0413482	4.19107	0.305631	0.761626	0.952719	-6.35696	0.303347	DA_neurons	round1_indel_low	chr16	1408072	1408572	chr16	1438853	1439353	chr20	1411685	1412185	not tested	not tested
Peak_994312	0.085623	1.02693	0.305612	0.761632	0.952719	-6.37461	0.303338	DA_neurons	round1_indel_low	chr9	94949349	94949849	chr9	67132563	67133063	chr15	112879321	112879821	not tested	not tested
Peak_589563	0.0474969	3.44989	0.305599	0.76165	0.952724	-6.35231	0.303315	DA_neurons	round1_indel_low	chr1	6624859	6625359	chr1	5332283	5332783	chr1	217891003	217891503	not tested	not tested
Peak_924213	-0.0428105	4.0586	-0.305578	0.761666	0.952724	-6.34676	-0.303294	DA_neurons	round1_indel_low	chr6	10694529	10695029	chr6	10552003	10552503	chr4	159319902	159320402	not tested	not tested
Peak_1016748	0.0687474	2.46993	0.305574	0.761669	0.952724	-6.34222	0.30329	DA_neurons	round1_indel_low	chr22	50342219	50342719	chr22	33217499	33217999	chr10	1144156	1144656	not tested	not tested
Peak_688445	0.110725	0.920161	0.30548	0.761738	0.952797	-6.35836	0.303199	DA_neurons	round1_indel_low	chr19	1007330	1007830	chr19	844007	844507	chr19	781630	782130	not tested	not tested
Peak_940624	0.0809913	1.22661	0.307526	0.761754	0.952797	-6.32701	0.303179	DA_neurons	round1_indel_low	chr7	76301923	76302423	chr7	69021021	69021521	chr3	44916924	44917424	not tested	not tested
Peak_731776	-0.104998	1.44594	-0.30724	0.76176	0.952797	-6.00234	-0.30317	DA_neurons	round1_indel_low	chr3	143076118	143076618	chr3	141167888	141168388	chr2	45197306	45197806	not tested	not tested
Peak_202984	-0.0742069	1.87787	-0.305307	0.761824	0.952863	-6.35452	-0.303086	DA_neurons	round1_indel_low	chr8	143275625	143276125	chr8	141404671	141405171	chr8	143525410	143525910	not tested	not tested
Peak_30400	0.0895933	1.54548	0.305338	0.761847	0.952878	-6.35484	0.303057	DA_neurons	round1_indel_low	chr6	98831124	98831624	chr6	96253681	96254181	chr4	74453307	74453807	not tested	not tested
Peak_844694	0.0642248	2.22404	0.305309	0.761869	0.952881	-6.33523	0.303027	DA_neurons	round1_indel_low	chr9	111897185	111897685	chr9	84086261	84086761	chr15	30929940	30930440	not tested	not tested
Peak_853608	-0.0697692	2.34076	-0.305355	0.761884	0.952881	-6.35933	-0.303008	DA_neurons	round1_indel_low	chrX	135022296	135022796	chrX	130216572	130217072	chrX	131317620	131318120	not tested	not tested
Peak_575965	0.0770717	2.26436	0.30822	0.761892	0.952881	-6.26486	0.302997	DA_neurons	round1_indel_low	chrX	72306792	72307292	chrX	67729216	67729716	chrX	69380963	69381463	not tested	not tested
Peak_756164	-0.0839765	0.877609	-0.305276	0.761894	0.952881	-6.35794	-0.302995	DA_neurons	round1_indel_low	chr8	9829358	9829858	chr8	8795224	8795724	chr8	10744412	10744912	not tested	not tested
Peak_141271	-0.08723	1.35998	-0.307735	0.761904	0.952881	-6.28689	-0.302982	DA_neurons	round1_indel_low	chr20	18467606	18468106	chr20	18766046	18766546	chr10	48007862	48008362	not tested	not tested
Peak_827599	0.11156	0.866342	0.307171	0.761928	0.952887	-6.21405	0.302949	DA_neurons	round1_indel_low	chr1	200969866	200970366	chr1	176169686	176170186	chr1	58398248	58398748	not tested	not tested
Peak_1079564	0.0615643	2.51663	0.305196	0.761954	0.952887	-6.33641	0.302915	DA_neurons	round1_indel_low	chr4	1856723	1857223	chr4	2067644	2068144	chr5	1914680	1915180	not tested	not tested
Peak_362291	-0.125472	1.04074	-0.307351	0.761959	0.952887	-5.96258	-0.30291	DA_neurons	round1_indel_low	chr10	102648229	102648729	chr10	98483613	98484113	chr9	103173574	103174074	not tested	not tested
Peak_577953	0.0663054	1.96832	0.305188	0.76196	0.952887	-6.35427	0.302908	DA_neurons	round1_indel_low	chr5	88660166	88660666	chr5	26275054	26275554	chr6	85557061	85557561	not tested	not tested
Peak_503010	0.0667116	2.85029	0.306914	0.761963	0.952887	-6.27985	0.302904	DA_neurons	round1_indel_low	chr12	459769	460269	chr12	588735	589235	chr11	457064	457564	not tested	not tested
Peak_376266	0.0619381	2.24333	0.307266	0.761981	0.952895	-6.22572	0.302881	DA_neurons	round1_indel_low	chr16	54929545	54930045	chr16	39979942	39980442	chr20	42048221	42048721	not tested	not tested
Peak_264569	0.0718064	2.02858	0.305064	0.762051	0.952961	-6.34527	0.302789	DA_neurons	round1_indel_low	chr3	49872791	49873291	chr3	50136130	50136630	chr2	106000092	106000592	not tested	not tested
Peak_227945	-0.0683636	2.35088	-0.305082	0.762075	0.952961	-6.33713	-0.302757	DA_neurons	round1_indel_low	chr4	158769186	158769686	chr4	156795094	156795594	chr5	156365061	156365561	not tested	not tested
Peak_211833	-0.0962605	1.53968	-0.305027	0.762081	0.952961	-6.3558	-0.302749	DA_neurons	round1_indel_low	chr1	235865817	235866317	chr1	210817945	210818445	chr1	13169154	13169654	not tested	not tested
Peak_1038043	0.122261	1.97968	0.311178	0.762084	0.952961	-5.8157	0.302745	DA_neurons	round1_indel_low	chr2	237859475	237859975	chr2q	124435944	124436444	chr12	125260228	125260728	not tested	not tested
Peak_707552	0.0709625	2.22769	0.308708	0.76209	0.952961	-6.23222	0.302738	DA_neurons	round1_indel_low	chr12	109718478	109718978	chr12	107371942	107372442	chr11	109367203	109367703	not tested	not tested
Peak_796337	-0.068662	1.73228	-0.308615	0.762121	0.952961	-6.22464	-0.302696	DA_neurons	round1_indel_low	chr11	75430677	75431177	chr11	71188673	71189173	chr14	68500438	68500938	not tested	not tested
Peak_665253	0.071753	2.0442	0.305016	0.762122	0.952961	-6.35365	0.302696	DA_neurons	round1_indel_low	chr4	153465477	153465977	chr4	151502590	151503090	chr5	151102465	151102965	not tested	not tested
Peak_927697	0.0774938	1.91978	0.30491	0.762124	0.952961	-6.3547	0.302692	DA_neurons	round1_indel_low	chr19	51703414	51703914	chr19	49641853	49642353	chr19	51457043	51457543	not tested	not tested
Peak_239402	-0.0478004	3.5617	-0.30499	0.76214	0.952961	-6.33991	-0.302672	DA_neurons	round1_indel_low	chr7	40134796	40135296	chr7	43571554	43572054	chr3	75115464	75115964	not tested	not tested
Peak_344935	-0.0981123	1.07017	-0.304929	0.762156	0.952961	-6.3577	-0.302651	DA_neurons	round1_indel_low	chr13	96090941	96091441	chr13	77322150	77322650	chr17	77852078	77852578	not tested	not tested
Peak_965135	0.0940517	0.926127	0.304859	0.762163	0.952961	-6.35733	0.302642	DA_neurons	round1_indel_low	chr7	2640828	2641328	chr7	2809337	2809837	chr3	35691579	35692079	not tested	not tested
Peak_973737	-0.0835092	1.25507	-0.304915	0.762165	0.952961	-6.35495	-0.302639	DA_neurons	round1_indel_low	chr16	89301622	89302122	chr16	75080746	75081246	chr20	76328998	76329498	not tested	not tested
Peak_695157	-0.0603727	4.09535	-0.306652	0.762192	0.952971	-6.02715	-0.302604	DA_neurons	round1_indel_low	chr16	67719125	67719625	chr16	52856750	52857250	chr20	54926146	54926646	not tested	not tested
Peak_961191	0.0912591	1.11505	0.304816	0.762195	0.952971	-6.35739	0.302599	DA_neurons	round1_indel_low	chr6	26196547	26197047	chr6	18949131	18949631	chr4	143793709	143794209	not tested	not tested
Peak_80962	0.0882823	1.3436	0.304743	0.76225	0.953027	-6.35438	0.302527	DA_neurons	round1_indel_low	chr14	21102409	21102909	chr14	2023516	2024016	chr7	82993116	82993616	not tested	not tested
Peak_858895	-0.0867569	1.46946	-0.304788	0.762263	0.953028	-6.37882	-0.302511	DA_neurons	round1_indel_low	chr21	42671892	42672392	chr21	29186677	29187177	chr3	3990183	3990683	not tested	not tested
Peak_143257	-0.108198	1.31011	-0.310066	0.762289	0.953048	-6.28355	-0.302476	DA_neurons	round1_indel_low	chr3	24493910	24494410	chr3	24680698	24681198	chr2	23173927	23174427	not tested	not tested
Peak_369202	-0.0478077	4.06607	-0.306799	0.76233	0.953053	-6.22017	-0.302423	DA_neurons	round1_indel_low	chr10	115092975	115093475	chr10	110998617	110999117	chr9	115608125	115608625	not tested	not tested
Peak_621081	-0.042169	4.62165	-0.304694	0.762334	0.953053	-6.36932	-0.302418	DA_neurons	round1_indel_low	chr5	139403711	139404211	chr5	117580756	117581256	chr6	136806636	136807136	not tested	not tested
Peak_220863	0.0581763	4.13229	0.304662	0.762358	0.953053	-6.34935	0.302386	DA_neurons	round1_indel_low	chr17	40417731	40418231	chr17	16330691	16331191	chr16	51571731	51572231	not tested	not tested
Peak_11530	-0.0902865	1.66421	-0.304642	0.762369	0.953053	-6.35507	-0.302371	DA_neurons	round1_indel_low	chr1	171840644	171841144	chr1	146891660	146892160	chr1	29150775	29151275	not tested	not tested
Peak_529879	0.0431497	4.35787	0.304634	0.762379	0.953053	-6.34849	0.302358	DA_neurons	round1_indel_low	chr19	18429105	18429605	chr19	18957974	18958474	chr19	17980803	17981303	not tested	not tested
Peak_360252	0.132098	1.17385	0.3071	0.762408	0.953053	-6.04565	0.30232	DA_neurons	round1_indel_low	chr10	100341018	100341518	chr10	96180621	96181121	chr9	100803663	100804163	not tested	not tested
Peak_535595	-0.0847538	1.66698	-0.306523	0.762415	0.953053	-6.21709	-0.302311	DA_neurons	round1_indel_low	chr8	102238121	102238621	chr8	100176887	100177387	chr8	102512327	102512827	not tested	not tested
Peak_773954	-0.0596008	1.50992	-0.304581	0.762419	0.953053	-6.39992	-0.302305	DA_neurons	round1_indel_low	chr13	39196917	39197417	chr13	20225726	20226226	chr17	17905364	17905864	not tested	not tested
Peak_904306	-0.102261	2.34422	-0.307161	0.762421	0.953053	-5.89547	-0.302303	DA_neurons	round1_indel_low	chr14	100837913	100838413	chr14	81787096	81787596	chr7	163056621	163057121	not tested	not tested
Peak_517695	-0.0571322	2.97444	-0.304505	0.76243	0.953053	-6.35079	-0.302291	DA_neurons	round1_indel_low	chr17	2050943	2051443	chr17	1732351	1732851	chr16	1916819	1917319	not tested	not tested
Peak_344805	-0.0635586	0.950304	-0.304614	0.762443	0.953053	-6.36525	-0.302274	DA_neurons	round1_indel_low	chr13	96925918	96926418	chr13	78154981	78155481	chr17	78693506	78694006	not tested	not tested
Peak_561891	0.0513638	3.24637	0.304542	0.762449	0.953053	-6.33487	0.302267	DA_neurons	round1_indel_low	chr12	120710382	120710882	chr12	118367953	118368453	chr11	120515548	120516048	not tested	not tested
Peak_893211	0.0420706	4.38315	0.306697	0.762477	0.953053	-6.34586	0.30223	DA_neurons	round1_indel_low	chr9	136949934	136950434	chr9	109167648	109168148	chr15	1263003	1263503	not tested	not tested
Peak_961088	0.0905547	1.10443	0.306633	0.762477	0.953053	-6.24889	0.30223	DA_neurons	round1_indel_low	chr6	26032573	26033073	chr6	19114903	19115403	chr4	143957048	143957548	not tested	not tested
Peak_942869	0.0972049	1.30918	0.304502	0.762479	0.953053	-6.35643	0.302228	DA_neurons	round1_indel_low	chr17	81387621	81388121	chr17	74752417	74752917	chr16	77730194	77730694	not tested	not tested
Peak_847362	0.0890618	1.45914	0.304489	0.762488	0.953053	-6.35851	0.302216	DA_neurons	round1_indel_low	chr17	28965590	28966090	chr17	27282163	27282663	chr16	24605397	24605897	not tested	not tested
Peak_172277	-0.100246	0.77088	-0.304393	0.762515	0.953053	-6.35923	-0.302179	DA_neurons	round1_indel_low	chr19	3556246	3556746	chr19	3475052	3475552	chr19	3444856	3445356	not tested	not tested
Peak_150947	-0.0799042	2.4148	-0.307129	0.762523	0.953053	-5.94199	-0.30217	DA_neurons	round1_indel_low	chr8	63168760	63169260	chr8	61238021	61238521	chr8	63743734	63744234	not tested	not tested
Peak_660492	0.105527	0.886077	0.306549	0.762539	0.953053	-6.23951	0.302148	DA_neurons	round1_indel_low	chr2	130756991	130757491	chr2q	17324423	17324923	chr12	501239	501739	not tested	not tested
Peak_816468	0.0744952	1.43445	0.306064	0.76254	0.953053	-6.33527	0.302147	DA_neurons	round1_indel_low	chr17	50830889	50831389	chr17	44073152	44073652	chr16	45960970	45961470	not tested	not tested
Peak_837107	-0.0633495	2.55691	-0.306708	0.762551	0.953053	-6.14188	-0.302132	DA_neurons	round1_indel_low	chr1	206635779	206636279	chr1	181854789	181855289	chr1	64141863	64142363	not tested	not tested
Peak_739904	-0.080849	0.986994	-0.304394	0.762556	0.953053	-6.35695	-0.302127	DA_neurons	round1_indel_low	chr13	29917539	29918039	chr13	11005877	11006377	chr17	9012560	9013060	not tested	not tested
Peak_968465	-0.0934805	2.16812	-0.306592	0.762579	0.953053	-6.21458	-0.302096	DA_neurons	round1_indel_low	chr7	4682567	4683067	chr7	4816935	4817435	chr3	37778582	37779082	not tested	not tested
Peak_775146	0.0836523	1.73909	0.304363	0.762584	0.953053	-6.34527	0.30209	DA_neurons	round1_indel_low	chr3	112562494	112562994	chr3	110780978	110781478	chr2	163615360	163615860	not tested	not tested
Peak_488883	-0.0789565	1.99682	-0.304338	0.762602	0.953053	-6.35548	-0.302066	DA_neurons	round1_indel_low	chr19	48512400	48512900	chr19	46439910	46440410	chr19	48504631	48505131	not tested	not tested
Peak_836997	0.123355	1.22571	0.306904	0.762632	0.953053	-5.80668	0.302027	DA_neurons	round1_indel_low	chr1	207052293	207052793	chr1	182272499	182272999	chr1	64567476	64567976	not tested	not tested
Peak_278401	-0.0463781	3.96703	-0.304289	0.76264	0.953053	-6.34115	-0.302016	DA_neurons	round1_indel_low	chr11	125569116	125569616	chr11	121334810	121335310	chr14	118325540	118326040	not tested	not tested
Peak_179188	-0.0585834	4.22378	-0.307842	0.762647	0.953053	-6.19138	-0.302006	DA_neurons	round1_indel_low	chr20	13638725	13639225	chr20	13938962	13939462	chr10	52904810	52905310	not tested	not tested
Peak_931141	0.101241	1.30838	0.304274	0.762651	0.953053	-6.40045	0.302002	DA_neurons	round1_indel_low	chr22	35523277	35523777	chr22	18460315	18460815	chr10	16026138	16026638	not tested	not tested
Peak_36746	0.0568714	2.73941	0.30434	0.762654	0.953053	-6.35242	0.301998	DA_neurons	round1_indel_low	chr1	23799986	23800486	chr1	22368884	22369384	chr1	200965864	200966364	not tested	not tested
Peak_1018016	0.0818196	0.846894	0.304269	0.762655	0.953053	-6.34955	0.301996	DA_neurons	round1_indel_low	chr17	32626444	32626944	chr17	23629793	23630293	chr16	29039849	29040349	not tested	not tested
Peak_629064	-0.0640147	2.93178	-0.306155	0.762657	0.953053	-6.11964	-0.301993	DA_neurons	round1_indel_low	chr4	87422138	87422638	chr4	84873878	84874378	chr5	85825267	85825767	not tested	not tested
Peak_921355	0.0797958	1.69652	0.306481	0.762666	0.953053	-6.26923	0.301981	DA_neurons	round1_indel_low	chr4	38984185	38984685	chr4	38320945	38321445	chr5	38111466	38111966	not tested	not tested
Peak_421736	0.102665	1.04271	0.30424	0.762676	0.953053	-6.35796	0.301968	DA_neurons	round1_indel_low	chr18	26549451	26549951	chr18	20436392	20436892	chr18	55890881	55891381	not tested	not tested
Peak_200889	-0.112042	1.40475	-0.307166	0.762677	0.953053	-6.05516	-0.301967	DA_neurons	round1_indel_low	chr8	142020280	142020780	chr8	140095123	140095623	chr8	142274961	142275461	not tested	not tested
Peak_440825	-0.0498014	3.41177	-0.304164	0.762688	0.953054	-6.35096	-0.301952	DA_neurons	round1_indel_low	chr1	109548323	109548823	chr1	108030271	108030771	chr1	114592838	114593338	not tested	not tested
Peak_305934	0.0644666	2.76305	0.304213	0.762747	0.9531	-6.33175	0.301875	DA_neurons	round1_indel_low	chr8	33564834	33565334	chr8	33481977	33482477	chr8	33922494	33922994	not tested	not tested
Peak_750072	-0.0486104	4.11542	-0.304144	0.762749	0.9531	-6.34708	-0.301873	DA_neurons	round1_indel_low	chr2	24792960	24793460	chr2p	24750804	24751304	chr13	84191670	84192170	not tested	not tested
Peak_1029546	0.0637784	1.35274	0.304187	0.762758	0.9531	-6.37918	0.301861	DA_neurons	round1_indel_low	chr22	38762401	38762901	chr22	21604526	21605026	chr10	12795305	12795805	not tested	not tested
Peak_1028765	0.068175	1.88849	0.307094	0.76279	0.953126	-6.3392	0.30182	DA_neurons	round1_indel_low	chr14	105486577	105487077	chr14	86463336	86463836	chr7	167799668	167800168	not tested	not tested
Peak_444330	-0.0736887	1.62107	-0.304046	0.762823	0.953153	-6.38653	-0.301776	DA_neurons	round1_indel_low	chr22	23281379	23281879	chr22	6074534	6075034	chr10	29242499	29242999	not tested	not tested
Peak_616929	0.0997991	1.81444	0.303987	0.762868	0.953168	-6.34192	0.301717	DA_neurons	round1_indel_low	chr20	43932372	43932872	chr20	43502593	43503093	chr10	79160656	79161156	not tested	not tested
Peak_1100763	0.0833165	1.09385	0.304055	0.762871	0.953168	-6.35257	0.301713	DA_neurons	;round2_indel_med;round2_indel_high	chr3	185938553	185939053	chr3	184025924	184026424	chr2	91270509	91271009	not tested	not tested
Peak_462938	-0.0915916	1.015	-0.305406	0.762883	0.953168	-6.16066	-0.301697	DA_neurons	round1_indel_low	chr11	65870101	65870601	chr11	61833373	61833873	chr14	8688060	8688560	not tested	not tested
Peak_811269	0.055091	3.13974	0.305768	0.762895	0.953168	-6.10116	0.301681	DA_neurons	round1_indel_low	chr19	2426964	2427464	chr19	2334486	2334986	chr19	2273533	2274033	not tested	not tested
Peak_533975	0.0619754	1.97511	0.304	0.762897	0.953168	-6.31967	0.301678	DA_neurons	round1_indel_low	chr19	16077181	16077681	chr19	16613629	16614129	chr19	15571727	15572227	not tested	not tested
Peak_463304	-0.0496308	3.74678	-0.303995	0.762909	0.953168	-6.34515	-0.301662	DA_neurons	round1_indel_low	chr11	66069740	66070240	chr11	62036718	62037218	chr14	8477256	8477756	not tested	not tested
Peak_161214	-0.103882	0.945034	-0.306724	0.762931	0.953168	-6.20305	-0.301635	DA_neurons	round1_indel_low	chr3	196082483	196082983	chr3	194400384	194400884	chr2	829255	829755	not tested	not tested
Peak_1050143	-0.0890323	1.17516	-0.303939	0.762932	0.953168	-6.35942	-0.301633	DA_neurons	round1_indel_low	chr2	217943368	217943868	chr2q	104594061	104594561	chr12	105336571	105337071	not tested	not tested
Peak_758776	0.0724493	1.79373	0.303967	0.762933	0.953168	-6.36291	0.301632	DA_neurons	round1_indel_low	chr5	176613839	176614339	chr5	154718977	154719477	chr6	174072612	174073112	not tested	not tested
Peak_832060	-0.0587911	1.8911	-0.303793	0.762968	0.953186	-6.35108	-0.301585	DA_neurons	round1_indel_low	chr18	28176056	28176556	chr18	22059076	22059576	chr18	54265384	54265884	not tested	not tested
Peak_563156	-0.0504922	4.31082	-0.303911	0.762969	0.953186	-6.34959	-0.301584	DA_neurons	round1_indel_low	chr19	48720635	48721135	chr19	46647227	46647727	chr19	48712620	48713120	not tested	not tested
Peak_256705	-0.0991013	1.77149	-0.30389	0.762992	0.953201	-6.35578	-0.301554	DA_neurons	round1_indel_low	chr6	159790661	159791161	chr6	157262771	157263271	chr4	10812008	10812508	not tested	not tested
Peak_697213	-0.0995933	0.891538	-0.303713	0.763029	0.953206	-6.35981	-0.301506	DA_neurons	round1_indel_low	chr16	72242684	72243184	chr16	57498351	57498851	chr20	59260644	59261144	not tested	not tested
Peak_610990	0.094138	0.656555	0.303841	0.763029	0.953206	-6.32857	0.301505	DA_neurons	round1_indel_low	chr1	46548295	46548795	chr1	45359918	45360418	chr1	177852627	177853127	not tested	not tested
Peak_230194	-0.0498632	4.02774	-0.303737	0.763057	0.953206	-6.34577	-0.301469	DA_neurons	round1_indel_low	chr6	35342230	35342730	chr6	34843530	34844030	chr4	134146685	134147185	not tested	not tested
Peak_39798	-0.0841741	2.7376	-0.305697	0.763061	0.953206	-5.93584	-0.301463	DA_neurons	round1_indel_low	chr2	37324534	37325034	chr2p	37355866	37356366	chr13	71584816	71585316	not tested	not tested
Peak_935805	0.0582222	2.91433	0.303713	0.763075	0.953206	-6.33991	0.301445	DA_neurons	round1_indel_low	chr16	85610369	85610869	chr16	71289539	71290039	chr20	72641362	72641862	not tested	not tested
Peak_548232	-0.0907053	1.12988	-0.303709	0.763078	0.953206	-6.35638	-0.301442	DA_neurons	round1_indel_low	chr11	7414434	7414934	chr11	7256287	7256787	chr14	58326564	58327064	not tested	not tested
Peak_909925	-0.0983126	1.40063	-0.309853	0.763081	0.953206	-6.32915	-0.301438	DA_neurons	round1_indel_low	chr9	135088597	135089097	chr9	107379973	107380473	chr15	3148421	3148921	not tested	not tested
Peak_343528	0.0929328	2.04655	0.303746	0.763103	0.953206	-6.33827	0.301409	DA_neurons	round1_indel_low	chr19	53868594	53869094	chr19	51776644	51777144	chr19	53627233	53627733	not tested	not tested
Peak_583920	-0.105848	1.40163	-0.305764	0.763105	0.953206	-6.04867	-0.301406	DA_neurons	round1_indel_low	chr8	22578548	22579048	chr8	22434860	22435360	chr8	22763421	22763921	not tested	not tested
Peak_391568	0.0864771	1.72319	0.305455	0.763106	0.953206	-6.15778	0.301404	DA_neurons	round1_indel_low	chr15	89388972	89389472	chr15	67948064	67948564	chr7	68166060	68166560	not tested	not tested
Peak_786219	-0.0727892	1.34934	-0.303585	0.763126	0.953206	-6.39905	-0.301378	DA_neurons	round1_indel_low	chr12	49182034	49182534	chr12	39914518	39915018	chr11	48786806	48787306	not tested	not tested
Peak_845000	0.0654491	1.90719	0.30364	0.763128	0.953206	-6.35643	0.301376	DA_neurons	round1_indel_low	chr17	44004486	44004986	chr17	9037682	9038182	chr16	55249489	55249989	not tested	not tested
Peak_789484	0.110618	1.21507	0.303553	0.76315	0.953207	-6.35749	0.301347	DA_neurons	round1_indel_low	chr1	18875134	18875634	chr1	17155315	17155815	chr1	205858386	205858886	not tested	not tested
Peak_195562	-0.0929636	2.31598	-0.3036	0.763158	0.953207	-6.35429	-0.301336	DA_neurons	round1_indel_low	chr8	132414152	132414652	chr8	130454083	130454583	chr8	132701557	132702057	not tested	not tested
Peak_878873	0.104924	1.19706	0.303585	0.763172	0.953207	-6.34732	0.301318	DA_neurons	round1_indel_low	chr14	78836749	78837249	chr14	59620634	59621134	chr7	140991582	140992082	not tested	not tested
Peak_359770	-0.110866	1.6901	-0.305877	0.763172	0.953207	-5.84616	-0.301318	DA_neurons	round1_indel_low	chr7	108002874	108003374	chr7	104913163	104913663	chr3	134319535	134320035	not tested	not tested
Peak_873764	0.10082	1.02977	0.30363	0.763188	0.953212	-6.354	0.301297	DA_neurons	round1_indel_low	chr9	121545257	121545757	chr9	93828359	93828859	chr15	21153929	21154429	not tested	not tested
Peak_408133	0.0646136	1.38434	0.303543	0.763204	0.953212	-6.35988	0.301277	DA_neurons	round1_indel_low	chr12	55746049	55746549	chr12	33494187	33494687	chr11	55308537	55309037	not tested	not tested
Peak_1124084	0.0903999	1.52368	0.303529	0.763209	0.953212	-6.35723	0.301269	DA_neurons	;round2_indel_low;round2_indel_med	chr1	65525562	65526062	chr1	64325248	64325748	chr1	158895634	158896134	not tested	not tested
Peak_576370	-0.0522672	2.06894	-0.303483	0.763249	0.953248	-6.33561	-0.301217	DA_neurons	round1_indel_low	chr5	180860526	180861026	chr5	158826325	158826825	chr6	178267553	178268053	not tested	not tested
Peak_114273	0.0724195	2.60478	0.305052	0.763303	0.953267	-5.94633	0.301146	DA_neurons	round1_indel_low	chr14	58331002	58331502	chr14	39154809	39155309	chr7	120426221	120426721	not tested	not tested
Peak_1093973	0.0668969	2.57748	0.30335	0.763303	0.953267	-6.3521	0.301146	DA_neurons	round1_indel_low	chr5	181188915	181189415	chr5	159134937	159135437	chr6	178726062	178726562	not tested	not tested
Peak_738014	0.0641312	0.980684	0.303465	0.763309	0.953267	-6.37161	0.301138	DA_neurons	round1_indel_low	chr2	12554942	12555442	chr2p	12510304	12510804	chr13	96240084	96240584	not tested	not tested
Peak_359322	-0.0819001	1.30331	-0.303323	0.763324	0.953267	-6.35862	-0.301119	DA_neurons	round1_indel_low	chr11	1437338	1437838	chr11	1371452	1371952	chr14	1494444	1494944	not tested	not tested
Peak_1065114	0.0843907	1.25975	0.303364	0.763339	0.953267	-6.36041	0.301099	DA_neurons	round1_indel_low	chr18	49934371	49934871	chr18	44170500	44171000	chr18	32514610	32515110	not tested	not tested
Peak_267057	0.0430452	4.45291	0.306324	0.763347	0.953267	-6.32478	0.301089	DA_neurons	round1_indel_low	chr22	30592033	30592533	chr22	13565952	13566452	chr10	20952745	20953245	not tested	not tested
Peak_901683	-0.108645	1.58962	-0.303278	0.763358	0.953267	-6.35441	-0.301074	DA_neurons	round1_indel_low	chr14	95442478	95442978	chr14	76382923	76383423	chr7	157642822	157643322	not tested	not tested
Peak_542541	-0.0496207	3.35217	-0.303399	0.763364	0.953267	-6.35227	-0.301067	DA_neurons	round1_indel_low	chr19	12666470	12666970	chr19	13241269	13241769	chr19	12240714	12241214	not tested	not tested
Peak_368628	0.0679389	2.55654	0.305465	0.763376	0.953267	-6.22443	0.301051	DA_neurons	round1_indel_low	chr10	113563404	113563904	chr10	109459733	109460233	chr9	114092292	114092792	not tested	not tested
Peak_459669	-0.12385	1.4239	-0.303252	0.763377	0.953267	-6.35842	-0.301049	DA_neurons	round1_indel_low	chr11	114315775	114316275	chr11	110108319	110108819	chr14	107464463	107464963	not tested	not tested
Peak_790011	-0.0857402	1.05928	-0.303297	0.763388	0.953267	-6.35761	-0.301034	DA_neurons	round1_indel_low	chr1	19344311	19344811	chr1	17625424	17625924	chr1	205380719	205381219	not tested	not tested
Peak_535577	-0.084977	1.96109	-0.303276	0.763405	0.953267	-6.35381	-0.301013	DA_neurons	round1_indel_low	chr8	102123669	102124169	chr8	100054694	100055194	chr8	102394446	102394946	not tested	not tested
Peak_596664	-0.0832055	1.94385	-0.305572	0.763419	0.953267	-6.16771	-0.300994	DA_neurons	round1_indel_low	chr5	96432459	96432959	chr5	18459378	18459878	chr6	93266612	93267112	not tested	not tested
Peak_542328	-0.0499234	3.82955	-0.303229	0.76344	0.953267	-6.3528	-0.300967	DA_neurons	round1_indel_low	chr19	12791168	12791668	chr19	13366306	13366806	chr19	12369538	12370038	not tested	not tested
Peak_644616	-0.0748378	2.56852	-0.305934	0.763447	0.953267	-6.23831	-0.300957	DA_neurons	round1_indel_low	chr10	91163318	91163818	chr10	87145004	87145504	chr9	91383697	91384197	not tested	not tested
Peak_613196	-0.093918	0.97106	-0.303151	0.763454	0.953267	-6.35869	-0.300949	DA_neurons	round1_indel_low	chr20	46309047	46309547	chr20	45888897	45889397	chr10	81501765	81502265	not tested	not tested
Peak_543693	-0.0844458	1.56858	-0.303209	0.763455	0.953267	-6.35918	-0.300946	DA_neurons	round1_indel_low	chr19	11354497	11354997	chr19	11907017	11907517	chr19	11111916	11112416	not tested	not tested
Peak_239440	0.0791823	2.27845	0.303194	0.763467	0.953267	-6.34689	0.300932	DA_neurons	round1_indel_low	chr7	39948856	39949356	chr7	43757668	43758168	chr3	75295328	75295828	not tested	not tested
Peak_861736	-0.0752902	3.56894	-0.304969	0.763491	0.953267	-5.89776	-0.3009	DA_neurons	round1_indel_low	chr21	45555594	45556094	chr21	32067949	32068449	chr3	1193178	1193678	not tested	not tested
Peak_1117965	0.0996371	1.03452	0.303148	0.763501	0.953267	-6.35801	0.300886	DA_neurons	;round2_indel_low;round2_indel_med	chr17	81092532	81093032	chr17	74450309	74450809	chr16	77427697	77428197	not tested	not tested
Peak_409850	0.0526975	3.11239	0.303206	0.763504	0.953267	-6.33777	0.300882	DA_neurons	round1_indel_low	chr18	21704124	21704624	chr18	15585564	15586064	chr18	60717724	60718224	not tested	not tested
Peak_912605	0.0623387	2.34393	0.305255	0.763507	0.953267	-6.26068	0.300879	DA_neurons	round1_indel_low	chr7	74026686	74027186	chr7	71698331	71698831	chr3	46391748	46392248	not tested	not tested
Peak_314894	0.102291	1.0074	0.303129	0.763516	0.953267	-6.33685	0.300867	DA_neurons	round1_indel_low	chr3	64150277	64150777	chr3	64356014	64356514	chr2	120291288	120291788	not tested	not tested
Peak_766670	0.0548302	3.4147	0.303085	0.763549	0.953279	-6.37069	0.300823	DA_neurons	round1_indel_low	chr13	37000553	37001053	chr13	18023963	18024463	chr17	15837863	15838363	not tested	not tested
Peak_55699	-0.0990313	1.22241	-0.303048	0.763577	0.953279	-6.3584	-0.300787	DA_neurons	round1_indel_low	chr12	53048917	53049417	chr12	36048062	36048562	chr11	52610352	52610852	not tested	not tested
Peak_819054	-0.0984459	1.34693	-0.305708	0.76358	0.953279	-6.30109	-0.300783	DA_neurons	round1_indel_low	chr9	93205890	93206390	chr9	65441852	65442352	chr15	108171700	108172200	not tested	not tested
Peak_1072537	0.0747367	2.13569	0.303057	0.763601	0.953279	-6.35682	0.300755	DA_neurons	round1_indel_low	chr1	185317684	185318184	chr1	160454226	160454726	chr1	42557303	42557803	not tested	not tested
Peak_258470	-0.0849649	1.13444	-0.303	0.763608	0.953279	-6.3585	-0.300747	DA_neurons	round1_indel_low	chr20	62705294	62705794	chr20	62411885	62412385	chr10	97864102	97864602	not tested	not tested
Peak_892661	-0.100133	1.57075	-0.305357	0.763614	0.953279	-6.11597	-0.300738	DA_neurons	round1_indel_low	chr9	137128971	137129471	chr9	109351633	109352133	chr15	1083732	1084232	not tested	not tested
Peak_868594	0.0885233	1.42996	0.30303	0.763639	0.953279	-6.37778	0.300706	DA_neurons	round1_indel_low	chr14	73634161	73634661	chr14	54423286	54423786	chr7	135738338	135738838	not tested	not tested
Peak_316064	-0.102946	1.77371	-0.30495	0.763639	0.953279	-5.90535	-0.300706	DA_neurons	round1_indel_low	chr3	61561755	61562255	chr3	61793744	61794244	chr2	117719449	117719949	not tested	not tested
Peak_770802	0.0829673	1.24023	0.302903	0.763641	0.953279	-6.35679	0.300702	DA_neurons	round1_indel_low	chr14	64502637	64503137	chr14	45313533	45314033	chr7	126568161	126568661	not tested	not tested
Peak_963216	0.088337	1.18477	0.307493	0.763645	0.953279	-6.1235	0.300698	DA_neurons	round1_indel_low	chr7	1419595	1420095	chr7	1570989	1571489	chr3	34479080	34479580	not tested	not tested
Peak_466127	0.105747	1.21598	0.302956	0.763647	0.953279	-6.36443	0.300696	DA_neurons	round1_indel_low	chr11	68396480	68396980	chr11	64076545	64077045	chr14	6380367	6380867	not tested	not tested
Peak_708786	-0.108902	0.759088	-0.30558	0.763735	0.953305	-6.2655	-0.30058	DA_neurons	round1_indel_low	chr12	109878951	109879451	chr12	107532537	107533037	chr11	109530102	109530602	not tested	not tested
Peak_809427	0.0653835	2.99783	0.304992	0.763737	0.953305	-6.27636	0.300576	DA_neurons	round1_indel_low	chr1	197146445	197146945	chr1	172334785	172335285	chr1	54537114	54537614	not tested	not tested
Peak_668581	0.0651465	2.88855	0.308079	0.763742	0.953305	-6.12856	0.30057	DA_neurons	round1_indel_low	chr17	42964418	42964918	chr17	13829076	13829576	chr16	54102040	54102540	not tested	not tested
Peak_1034663	0.0686128	1.18376	0.302821	0.763748	0.953305	-6.35645	0.300563	DA_neurons	round1_indel_low	chr2	240721071	240721571	chr2q	127356903	127357403	chr12	128137471	128137971	not tested	not tested
Peak_43395	-0.0937444	1.69519	-0.302814	0.763749	0.953305	-6.35553	-0.300561	DA_neurons	round1_indel_low	chr1	29202567	29203067	chr1	27909920	27910420	chr1	195478731	195479231	not tested	not tested
Peak_6097	0.0821592	1.97195	0.302884	0.763754	0.953305	-6.33504	0.300555	DA_neurons	round1_indel_low	chr1	174998218	174998718	chr1	150142350	150142850	chr1	32259082	32259582	not tested	not tested
Peak_212708	-0.0894387	1.16285	-0.302788	0.763767	0.953305	-6.35959	-0.300538	DA_neurons	round1_indel_low	chr19	40599756	40600256	chr19	38741787	38742287	chr19	39824996	39825496	not tested	not tested
Peak_622465	0.0897258	1.63747	0.302794	0.76377	0.953305	-6.32219	0.300534	DA_neurons	round1_indel_low	chr5	141845403	141845903	chr5	120022374	120022874	chr6	139230695	139231195	not tested	not tested
Peak_245498	0.0792154	1.79038	0.302771	0.763785	0.953305	-6.35555	0.300514	DA_neurons	round1_indel_low	chr20	54475681	54476181	chr20	54108966	54109466	chr10	89681976	89682476	not tested	not tested
Peak_371965	0.0458849	4.20694	0.306813	0.76379	0.953305	-6.32143	0.300508	DA_neurons	round1_indel_low	chr19	8444608	8445108	chr19	8666043	8666543	chr19	8336203	8336703	not tested	not tested
Peak_439860	0.0959307	1.2333	0.302762	0.763792	0.953305	-6.34722	0.300505	DA_neurons	round1_indel_low	chr1	110212128	110212628	chr1	108948704	108949204	chr1	113916498	113916998	not tested	not tested
Peak_797826	-0.0462091	4.78105	-0.302744	0.763807	0.953305	-6.35078	-0.300485	DA_neurons	round1_indel_low	chr3	115147149	115147649	chr3	113344189	113344689	chr2	161122613	161123113	not tested	not tested
Peak_677459	0.0634006	2.93612	0.30274	0.76381	0.953305	-6.34045	0.300482	DA_neurons	round1_indel_low	chr17	8119458	8119958	chr17	42694277	42694777	chr16	7924841	7925341	not tested	not tested
Peak_741190	-0.117712	1.21279	-0.305311	0.76385	0.953341	-5.84812	-0.30043	DA_neurons	round1_indel_low	chr10	17007667	17008167	chr10	17480184	17480684	chr9	18141558	18142058	not tested	not tested
Peak_509085	-0.0800958	1.7467	-0.302665	0.763867	0.953344	-6.34579	-0.300407	DA_neurons	round1_indel_low	chr7	150985901	150986401	chr7	147563557	147564057	chr3	176987642	176988142	not tested	not tested
Peak_314678	0.0443461	3.7926	0.302657	0.763873	0.953344	-6.41095	0.300398	DA_neurons	round1_indel_low	chr3	64489267	64489767	chr3	64694879	64695379	chr2	120625926	120626426	not tested	not tested
Peak_1048356	-0.0822499	1.01003	-0.302674	0.763902	0.953366	-6.32917	-0.300361	DA_neurons	round1_indel_low	chr2	219550219	219550719	chr2q	106201000	106201500	chr12	106980924	106981424	not tested	not tested
Peak_247633	0.0601917	3.73804	0.30264	0.763915	0.953368	-6.34999	0.300344	DA_neurons	round1_indel_low	chr6	154733916	154734416	chr6	152152774	152153274	chr4	61031045	61031545	not tested	not tested
Peak_575255	0.0946515	0.804632	0.302524	0.763972	0.953397	-6.38166	0.300269	DA_neurons	round1_indel_low	chr6	134940994	134941494	chr6	132283431	132283931	chr4	38543457	38543957	not tested	not tested
Peak_266471	-0.0841454	1.19689	-0.302592	0.763973	0.953397	-6.35715	-0.300268	DA_neurons	round1_indel_low	chr22	30254194	30254694	chr22	13235802	13236302	chr10	21290741	21291241	not tested	not tested
Peak_487540	-0.0767879	2.04381	-0.302524	0.763973	0.953397	-6.35572	-0.300267	DA_neurons	round1_indel_low	chr3	129837158	129837658	chr3	127946572	127947072	chr2	146640852	146641352	not tested	not tested
Peak_754742	-0.0760803	1.68782	-0.302448	0.763986	0.953397	-6.35506	-0.300251	DA_neurons	round1_indel_low	chr10	43396129	43396629	chr10	39615832	39616332	chr9	44133747	44134247	not tested	not tested
Peak_1118053	0.0862886	1.30238	0.302396	0.764025	0.953397	-6.35795	0.300199	DA_neurons	;round2_indel_med;round2_indel_low	chr17	2022975	2023475	chr17	1701780	1702280	chr16	1876119	1876619	not tested	not tested
Peak_841512	-0.116621	1.06953	-0.304283	0.764031	0.953397	-6.06408	-0.300191	DA_neurons	round1_indel_low	chr1	218401959	218402459	chr1	193597339	193597839	chr1	75896246	75896746	not tested	not tested
Peak_374775	-0.0936028	1.1496	-0.3025	0.764044	0.953397	-6.3573	-0.300175	DA_neurons	round1_indel_low	chr11	119363038	119363538	chr11	115138854	115139354	chr14	112434707	112435207	not tested	not tested
Peak_1071976	-0.097574	1.13067	-0.302483	0.764056	0.953397	-6.35895	-0.300159	DA_neurons	round1_indel_low	chr17	34719536	34720036	chr17	21552458	21552958	chr16	31100512	31101012	not tested	not tested
Peak_1053997	-0.0713186	1.39569	-0.302356	0.7641	0.953397	-6.3571	-0.300101	DA_neurons	round1_indel_low	chr2	207257400	207257900	chr2q	93846758	93847258	chr12	94673082	94673582	not tested	not tested
Peak_145395	0.0535857	4.89255	0.304142	0.7641	0.953397	-6.13698	0.300101	DA_neurons	round1_indel_low	chr6	41072892	41073392	chr6	40598402	40598902	chr4	128332505	128333005	not tested	not tested
Peak_632340	0.0943132	4.23751	0.304619	0.764101	0.953397	-5.57225	0.3001	DA_neurons	round1_indel_low	chr3	100400948	100401448	chr3	98587009	98587509	chr2	175704291	175704791	not tested	not tested
Peak_327388	0.0764193	1.82239	0.30241	0.764107	0.953397	-6.35785	0.300092	DA_neurons	round1_indel_low	chr16	4958569	4959069	chr16	5270778	5271278	chr20	5041544	5042044	not tested	not tested
Peak_233619	-0.052133	2.9594	-0.302406	0.764109	0.953397	-6.3439	-0.30009	DA_neurons	round1_indel_low	chr3	43994917	43995417	chr3	44212285	44212785	chr2	99907493	99907993	not tested	not tested
Peak_873811	-0.114244	1.4388	-0.304224	0.764123	0.953397	-6.11692	-0.300072	DA_neurons	round1_indel_low	chr9	121650137	121650637	chr9	93928827	93929327	chr15	21050712	21051212	not tested	not tested
Peak_276497	0.0937797	1.38814	0.304379	0.764123	0.953397	-6.14516	0.300071	DA_neurons	round1_indel_low	chr11	128905446	128905946	chr11	124667972	124668472	chr14	121628734	121629234	not tested	not tested
Peak_293186	0.102209	1.50842	0.30548	0.764124	0.953397	-6.21482	0.30007	DA_neurons	round1_indel_low	chr7	86644305	86644805	chr7	82685974	82686474	chr3	119494261	119494761	not tested	not tested
Peak_21702	-0.0531295	3.79417	-0.304137	0.764124	0.953397	-6.11101	-0.300069	DA_neurons	round1_indel_low	chr9	89180209	89180709	chr9	61364356	61364856	chr15	104222666	104223166	not tested	not tested
Peak_1049459	-0.0732573	1.46979	-0.302297	0.764145	0.953408	-6.353	-0.300043	DA_neurons	round1_indel_low	chr2	218876674	218877174	chr2q	105527932	105528432	chr12	106311200	106311700	not tested	not tested
Peak_750633	0.0642838	2.32161	0.302363	0.764155	0.953408	-6.3172	0.300029	DA_neurons	round1_indel_low	chr2	25340325	25340825	chr2p	25309397	25309897	chr13	83634003	83634503	not tested	not tested
Peak_642323	0.123872	1.22351	0.304303	0.764191	0.953433	-5.74243	0.299982	DA_neurons	round1_indel_low	chr1	228214310	228214810	chr1	203186857	203187357	chr1	85790022	85790522	not tested	not tested
Peak_486075	-0.0861291	0.783786	-0.302273	0.764197	0.953433	-6.347	-0.299974	DA_neurons	round1_indel_low	chr11	61532078	61532578	chr11	57397065	57397565	chr14	12638752	12639252	not tested	not tested
Peak_570809	-0.0958851	1.12558	-0.302181	0.764232	0.953463	-6.35699	-0.299928	DA_neurons	round1_indel_low	chr1	99849371	99849871	chr1	98659698	98660198	chr1	124306002	124306502	not tested	not tested
Peak_160638	-0.0775939	2.61576	-0.302149	0.764257	0.953478	-6.30538	-0.299895	DA_neurons	round1_indel_low	chr3	196969175	196969675	chr3	195309251	195309751	chr2	1724223	1724723	not tested	not tested
Peak_436929	-0.0714318	2.54307	-0.304557	0.764266	0.953478	-6.17277	-0.299884	DA_neurons	round1_indel_low	chr2	160493627	160494127	chr2q	47075501	47076001	chr12	47536197	47536697	not tested	not tested
Peak_127419	0.105209	0.78258	0.303948	0.764319	0.95353	-6.26902	0.299814	DA_neurons	round1_indel_low	chr4	113468165	113468665	chr4	111074460	111074960	chr5	111774613	111775113	not tested	not tested
Peak_1023285	-0.0778567	2.1032	-0.302036	0.764342	0.953546	-6.3537	-0.299784	DA_neurons	round1_indel_low	chr15	82044026	82044526	chr15	60496881	60497381	chr7	59357201	59357701	not tested	not tested
Peak_809342	0.111528	1.21066	0.304889	0.764374	0.95356	-6.24172	0.299742	DA_neurons	round1_indel_low	chrX	47620332	47620832	chrX	47596416	47596916	chrX	47568847	47569347	not tested	not tested
Peak_1097492	-0.0917631	1.27577	-0.305019	0.764375	0.95356	-6.30124	-0.29974	DA_neurons	;round2_indel_low;round2_indel_med	chr1	44036721	44037221	chr1	42845034	42845534	chr1	180413815	180414315	not tested	not tested
Peak_626874	0.100607	1.24023	0.301973	0.76439	0.953565	-6.35944	0.299721	DA_neurons	round1_indel_low	chr20	37408660	37409160	chr20	36957111	36957611	chr10	72667424	72667924	not tested	not tested
Peak_718468	-0.106728	0.879491	-0.301871	0.764461	0.953589	-6.35899	-0.299627	DA_neurons	round1_indel_low	chr6	44258111	44258611	chr6	43789444	43789944	chr4	125071343	125071843	not tested	not tested
Peak_816412	0.0797553	1.87777	0.301853	0.764481	0.953589	-6.364	0.299602	DA_neurons	round1_indel_low	chr17	50918733	50919233	chr17	44161383	44161883	chr16	45876526	45877026	not tested	not tested
Peak_972303	-0.0603495	2.53499	-0.301901	0.764481	0.953589	-6.35496	-0.299601	DA_neurons	round1_indel_low	chr17	73643390	73643890	chr17	66736635	66737135	chr16	69963626	69964126	not tested	not tested
Peak_105501	0.0745542	1.81661	0.301845	0.764487	0.953589	-6.32544	0.299594	DA_neurons	round1_indel_low	chr1	48572615	48573115	chr1	47390477	47390977	chr1	175846668	175847168	not tested	not tested
Peak_257713	0.08674	1.92014	0.301842	0.764488	0.953589	-6.35605	0.299592	DA_neurons	round1_indel_low	chr20	62143991	62144491	chr20	61837996	61838496	chr10	97286589	97287089	not tested	not tested
Peak_1046654	-0.0925911	1.61725	-0.303555	0.764501	0.953589	-5.95991	-0.299575	DA_neurons	round1_indel_low	chr2	224909929	224910429	chr2q	111545745	111546245	chr12	112351713	112352213	not tested	not tested
Peak_338019	-0.0889035	1.12109	-0.303982	0.764521	0.953589	-6.06962	-0.29955	DA_neurons	round1_indel_low	chr16	764367	764867	chr16	772326	772826	chr20	795412	795912	not tested	not tested
Peak_889610	-0.0786225	1.39987	-0.301799	0.764521	0.953589	-6.36199	-0.299549	DA_neurons	round1_indel_low	chr9	131502149	131502649	chr9	103767573	103768073	chr15	8924828	8925328	not tested	not tested
Peak_425138	-0.123773	0.967127	-0.303462	0.764538	0.953589	-5.86527	-0.299527	DA_neurons	round1_indel_low	chr5	115634581	115635081	chr5	93751778	93752278	chr6	113168095	113168595	not tested	not tested
Peak_470449	-0.106093	1.10583	-0.301709	0.764545	0.953589	-6.32039	-0.299518	DA_neurons	round1_indel_low	chr16	634542	635042	chr16	632304	632804	chr20	662422	662922	not tested	not tested
Peak_706629	0.110628	1.11841	0.301704	0.764548	0.953589	-6.3582	0.299514	DA_neurons	round1_indel_low	chr1	1071609	1072109	chr1	11833386	11833886	chr1	223346304	223346804	not tested	not tested
Peak_943283	0.0920125	1.37727	0.301737	0.764569	0.953589	-6.36829	0.299487	DA_neurons	round1_indel_low	chr7	159030876	159031376	chr7	155696821	155697321	chr3	184993289	184993789	not tested	not tested
Peak_372315	0.0865592	0.890627	0.301649	0.76459	0.953589	-6.35904	0.299458	DA_neurons	round1_indel_low	chr2	96860153	96860653	chr2p	97688062	97688562	chr13	1199991	1200491	not tested	not tested
Peak_750591	0.0585393	3.34204	0.301755	0.764596	0.953589	-6.35171	0.299451	DA_neurons	round1_indel_low	chr2	25256925	25257425	chr2p	25225988	25226488	chr13	83718435	83718935	not tested	not tested
Peak_1145726	0.153904	1.08641	0.303588	0.764608	0.953589	-5.43994	0.299435	DA_neurons	;round2_indel_med;round2_indel_med	chr17	27601300	27601800	chr17	28646447	28646947	chr16	23227209	23227709	not tested	not tested
Peak_184548	0.0906437	1.22245	0.301743	0.764612	0.953589	-6.33247	0.29943	DA_neurons	round1_indel_low	chr8	122781275	122781775	chr8	120809812	120810312	chr8	123104054	123104554	not tested	not tested
Peak_6096	-0.0438773	5.11207	-0.301675	0.764616	0.953589	-6.35994	-0.299425	DA_neurons	round1_indel_low	chr1	174999456	174999956	chr1	150143588	150144088	chr1	32260323	32260823	not tested	not tested
Peak_537324	-0.101129	0.996866	-0.301664	0.764623	0.953589	-6.36002	-0.299415	DA_neurons	round1_indel_low	chr15	74203660	74204160	chr15	52602496	52602996	chr7	51209803	51210303	not tested	not tested
Peak_1037797	-0.098573	1.33068	-0.30371	0.764645	0.953589	-6.18107	-0.299387	DA_neurons	round1_indel_low	chrX	47217065	47217565	chrX	47194508	47195008	chrX	47178154	47178654	not tested	not tested
Peak_482924	-0.141031	0.829408	-0.303364	0.764655	0.953589	-6.32445	-0.299374	DA_neurons	round1_indel_low	chr1	154868517	154869017	chr1	129668487	129668987	chr1	96168556	96169056	not tested	not tested
Peak_891631	0.0807854	1.24923	0.301612	0.764662	0.953589	-6.35642	0.299364	DA_neurons	round1_indel_low	chr9	133163783	133164283	chr9	105425504	105426004	chr15	7203063	7203563	not tested	not tested
Peak_885608	-0.0727961	1.91509	-0.301548	0.764666	0.953589	-6.35802	-0.299359	DA_neurons	round1_indel_low	chr5	71757839	71758339	chr5	43077434	43077934	chr6	68576603	68577103	not tested	not tested
Peak_592717	0.0941035	1.58939	0.301513	0.764693	0.953589	-6.35393	0.299324	DA_neurons	round1_indel_low	chr1	151145041	151145541	chr1	125892732	125893232	chr1	99967162	99967662	not tested	not tested
Peak_49938	-0.0572812	3.15386	-0.303596	0.764699	0.953589	-6.29322	-0.299316	DA_neurons	round1_indel_low	chr11	47847947	47848447	chr11	47595201	47595701	chr14	17899735	17900235	not tested	not tested
Peak_321778	0.10429	1.17975	0.301624	0.764704	0.953589	-6.35721	0.299309	DA_neurons	round1_indel_low	chr3	52143663	52144163	chr3	52415635	52416135	chr2	108285680	108286180	not tested	not tested
Peak_856874	-0.0911212	0.814792	-0.301543	0.764715	0.953589	-6.36037	-0.299294	DA_neurons	round1_indel_low	chr1	30893810	30894310	chr1	29638077	29638577	chr1	193768201	193768701	not tested	not tested
Peak_143447	0.0571627	2.84149	0.30154	0.764718	0.953589	-6.33993	0.299291	DA_neurons	round1_indel_low	chr3	23805715	23806215	chr3	24000962	24001462	chr2	23863313	23863813	not tested	not tested
Peak_1094055	-0.105876	0.86555	-0.30331	0.764726	0.953589	-6.36576	-0.299281	DA_neurons	round1_indel_low	chr5	181244700	181245200	chr5	159189896	159190396	chr6	178782065	178782565	not tested	not tested
Peak_223405	-0.0586575	3.47995	-0.303469	0.764728	0.953589	-6.1282	-0.299278	DA_neurons	round1_indel_low	chr3	40457046	40457546	chr3	40690223	40690723	chr2	96421618	96422118	not tested	not tested
Peak_813147	0.068567	2.33962	0.301548	0.76474	0.953592	-6.35685	0.299262	DA_neurons	round1_indel_low	chr10	30783813	30784313	chr10	30902168	30902668	chr9	31742590	31743090	not tested	not tested
Peak_1054069	0.111971	1.43248	0.30409	0.764757	0.953599	-6.24755	0.29924	DA_neurons	round1_indel_low	chr2	207041268	207041768	chr2q	93630853	93631353	chr12	94451055	94451555	not tested	not tested
Peak_102436	0.0816711	1.13498	0.30143	0.764801	0.953601	-6.35606	0.299182	DA_neurons	round1_indel_low	chr3	2511130	2511630	chr3	2737392	2737892	chr2	133828974	133829474	not tested	not tested
Peak_846279	-0.0575508	2.78465	-0.301392	0.76483	0.953601	-6.37442	-0.299144	DA_neurons	round1_indel_low	chr17	28371819	28372319	chr17	27878674	27879174	chr16	23990572	23991072	not tested	not tested
Peak_596575	-0.0796311	3.02272	-0.301386	0.764834	0.953601	-6.35472	-0.299139	DA_neurons	round1_indel_low	chr5	95961591	95962091	chr5	18935684	18936184	chr6	92811173	92811673	not tested	not tested
Peak_317980	0.0834197	1.35398	0.301449	0.764839	0.953601	-6.35637	0.299133	DA_neurons	round1_indel_low	chr3	58630056	58630556	chr3	58879313	58879813	chr2	114810886	114811386	not tested	not tested
Peak_265032	-0.0998946	0.963029	-0.301311	0.764846	0.953601	-6.35977	-0.299124	DA_neurons	round1_indel_low	chr3	50436570	50437070	chr3	50693958	50694458	chr2	106564866	106565366	not tested	not tested
Peak_72958	-0.107482	1.11624	-0.303713	0.764847	0.953601	-6.08652	-0.299121	DA_neurons	round1_indel_low	chr2	61472300	61472800	chr2p	61609520	61610020	chr13	47323360	47323860	not tested	not tested
Peak_521680	-0.0543516	3.61644	-0.301353	0.76486	0.953601	-6.34949	-0.299106	DA_neurons	round1_indel_low	chr12	30695603	30696103	chr12	55597310	55597810	chr11	32039880	32040380	not tested	not tested
Peak_626016	0.0732395	1.65967	0.301349	0.764861	0.953601	-6.35821	0.299103	DA_neurons	round1_indel_low	chr20	38434547	38435047	chr20	37985737	37986237	chr10	73702347	73702847	not tested	not tested
Peak_285721	0.115062	1.17165	0.303868	0.764864	0.953601	-5.75608	0.299099	DA_neurons	round1_indel_low	chr1	3139172	3139672	chr1	1727296	1727796	chr1	221379470	221379970	not tested	not tested
Peak_836109	0.0813127	0.728818	0.30335	0.764869	0.953601	-6.29313	0.299094	DA_neurons	round1_indel_low	chr1	205448635	205449135	chr1	180673514	180674014	chr1	62967759	62968259	not tested	not tested
Peak_147610	-0.0529289	4.51634	-0.302968	0.764881	0.953603	-6.10321	-0.299078	DA_neurons	round1_indel_low	chr17	4966900	4967400	chr17	4667679	4668179	chr16	4815386	4815886	not tested	not tested
Peak_346123	-0.116886	1.15515	-0.303837	0.764915	0.953632	-6.02405	-0.299033	DA_neurons	round1_indel_low	chr11	786614	787114	chr11	694256	694756	chr14	839057	839557	not tested	not tested
Peak_731092	0.0994033	1.46975	0.30332	0.764935	0.953632	-6.32355	0.299006	DA_neurons	round1_indel_low	chr2	3265837	3266337	chr2p	3249898	3250398	chr13	105521403	105521903	not tested	not tested
Peak_119830	-0.101946	0.963336	-0.30119	0.764938	0.953632	-6.35995	-0.299003	DA_neurons	round1_indel_low	chr3	138937584	138938084	chr3	137005497	137005997	chr2	41099300	41099800	not tested	not tested
Peak_286019	0.0994816	1.06536	0.301124	0.764987	0.953669	-6.35936	0.298938	DA_neurons	round1_indel_low	chr1	3119088	3119588	chr1	1707122	1707622	chr1	221399839	221400339	not tested	not tested
Peak_891701	0.0761736	1.13719	0.301171	0.764995	0.953669	-6.35734	0.298927	DA_neurons	round1_indel_low	chr9	133122102	133122602	chr9	105383975	105384475	chr15	7245377	7245877	not tested	not tested
Peak_644135	0.0824672	2.06854	0.302957	0.765009	0.953669	-5.98607	0.29891	DA_neurons	round1_indel_low	chr10	92849090	92849590	chr10	88827819	88828319	chr9	93016741	93017241	not tested	not tested
Peak_876097	0.0924637	0.944433	0.301078	0.765022	0.953669	-6.35952	0.298893	DA_neurons	round1_indel_low	chr9	125190368	125190868	chr9	97457086	97457586	chr15	15473653	15474153	not tested	not tested
Peak_51231	-0.0893778	1.01797	-0.301125	0.765032	0.953669	-6.35791	-0.29888	DA_neurons	round1_indel_low	chr1	41715036	41715536	chr1	40522563	40523063	chr1	182845235	182845735	not tested	not tested
Peak_978148	0.0972133	0.887775	0.301122	0.765032	0.953669	-6.35931	0.298879	DA_neurons	round1_indel_low	chr9	93578141	93578641	chr9	65814471	65814971	chr15	108537753	108538253	not tested	not tested
Peak_24367	-0.097817	1.16984	-0.301113	0.765064	0.953688	-6.35826	-0.298838	DA_neurons	round1_indel_low	chr16	21598668	21599168	chr16	22322088	22322588	chr20	20724541	20725041	not tested	not tested
Peak_716689	0.0436396	4.90266	0.301075	0.76507	0.953688	-6.36113	0.29883	DA_neurons	round1_indel_low	chr6	43013722	43014222	chr6	42541043	42541543	chr4	126325474	126325974	not tested	not tested
Peak_1114315	-0.0827081	0.866852	-0.300971	0.765148	0.953772	-6.35019	-0.298727	DA_neurons	;round2_indel_med;round2_indel_med	chr15	70100911	70101411	chr15	48545582	48546082	chr7	46818524	46819024	not tested	not tested
Peak_248354	0.0587248	2.69227	0.303617	0.765168	0.953783	-6.33471	0.298701	DA_neurons	round1_indel_low	chr6	157381229	157381729	chr6	154853254	154853754	chr4	63708634	63709134	not tested	not tested
Peak_771845	0.0498452	4.32179	0.303063	0.765201	0.953789	-6.19721	0.298658	DA_neurons	round1_indel_low	chr11	72112211	72112711	chr11	67883053	67883553	chr14	65064073	65064573	not tested	not tested
Peak_965467	-0.0836566	1.59539	-0.300937	0.765208	0.953789	-6.35481	-0.298648	DA_neurons	round1_indel_low	chr7	2644747	2645247	chr7	2813250	2813750	chr3	35687885	35688385	not tested	not tested
Peak_679324	0.0675299	2.17078	0.300815	0.765221	0.953789	-6.36094	0.298632	DA_neurons	round1_indel_low	chr2	85827327	85827827	chr2p	85994305	85994805	chr13	22648057	22648557	not tested	not tested
Peak_991864	-0.0948513	1.50878	-0.300811	0.765224	0.953789	-6.361	-0.298628	DA_neurons	round1_indel_low	chr4	17499273	17499773	chr4	16989054	16989554	chr5	16511126	16511626	not tested	not tested
Peak_621062	0.0473955	4.51658	0.300866	0.765228	0.953789	-6.35224	0.298623	DA_neurons	round1_indel_low	chr5	139341518	139342018	chr5	117518491	117518991	chr6	136741764	136742264	not tested	not tested
Peak_744070	-0.0740989	1.17342	-0.300825	0.765259	0.953814	-6.35737	-0.298583	DA_neurons	round1_indel_low	chr16	70646239	70646739	chr16	59124564	59125064	chr20	60854320	60854820	not tested	not tested
Peak_1081969	-0.078683	3.38051	-0.30316	0.765276	0.953823	-5.86531	-0.298559	DA_neurons	round1_indel_low	chr16	30021446	30021946	chr16	23313348	23313848	chr20	27342600	27343100	not tested	not tested
Peak_30386	0.0820192	1.17065	0.303119	0.765315	0.953853	-6.33468	0.298508	DA_neurons	round1_indel_low	chr6	98844162	98844662	chr6	96266713	96267213	chr4	74440265	74440765	not tested	not tested
Peak_359769	-0.101485	1.64325	-0.302278	0.765322	0.953853	-5.95821	-0.298499	DA_neurons	round1_indel_low	chr7	108002589	108003089	chr7	104912878	104913378	chr3	134319250	134319750	not tested	not tested
Peak_540224	0.0946207	1.16422	0.303145	0.765335	0.953854	-6.31657	0.298483	DA_neurons	round1_indel_low	chr19	39327094	39327594	chr19	37474716	37475216	chr19	38576539	38577039	not tested	not tested
Peak_418897	0.0521064	3.50206	0.300699	0.765354	0.953854	-6.34774	0.298457	DA_neurons	round1_indel_low	chr2	177618640	177619140	chr2q	64193440	64193940	chr12	64715084	64715584	not tested	not tested
Peak_537607	0.0761839	1.08756	0.300695	0.765356	0.953854	-6.35982	0.298455	DA_neurons	round1_indel_low	chr15	74259309	74259809	chr15	52660503	52661003	chr7	51268418	51268918	not tested	not tested
Peak_968900	-0.0750553	1.43771	-0.300682	0.765367	0.953854	-6.32772	-0.29844	DA_neurons	round1_indel_low	chr7	5634254	5634754	chr7	5770544	5771044	chr3	38765879	38766379	not tested	not tested
Peak_455097	-0.0824324	1.27121	-0.300559	0.765415	0.953872	-6.35669	-0.298378	DA_neurons	round1_indel_low	chr2	120791892	120792392	chr2q	7222936	7223436	chr12	10301524	10302024	not tested	not tested
Peak_594919	-0.0863282	1.44381	-0.300611	0.765421	0.953872	-6.34794	-0.29837	DA_neurons	round1_indel_low	chr9	20941001	20941501	chr9	20927174	20927674	chr15	62721456	62721956	not tested	not tested
Peak_1014443	0.108014	1.5455	0.302727	0.765431	0.953872	-6.16858	0.298356	DA_neurons	round1_indel_low	chr22	48490148	48490648	chr22	31316410	31316910	chr10	3000723	3001223	not tested	not tested
Peak_148064	0.0732371	3.21004	0.300594	0.765434	0.953872	-6.33378	0.298353	DA_neurons	round1_indel_low	chr15	40941760	40942260	chr15	19354911	19355411	chr7	17405085	17405585	not tested	not tested
Peak_116361	0.0982215	1.12819	0.302624	0.765437	0.953872	-6.29796	0.298349	DA_neurons	round1_indel_low	chr14	51860970	51861470	chr14	32706872	32707372	chr7	114020563	114021063	not tested	not tested
Peak_878373	-0.0414586	4.16481	-0.303252	0.765474	0.953892	-6.30717	-0.298301	DA_neurons	round1_indel_low	chr14	77457510	77458010	chr14	58246233	58246733	chr7	139574244	139574744	not tested	not tested
Peak_211979	0.064405	2.30911	0.300477	0.765477	0.953892	-6.3539	0.298297	DA_neurons	round1_indel_low	chr1	236281277	236281777	chr1	211233608	211234108	chr1	12733637	12734137	not tested	not tested
Peak_743008	-0.0705724	3.24938	-0.302267	0.765486	0.953892	-6.01859	-0.298285	DA_neurons	round1_indel_low	chr1	36083855	36084355	chr1	34866031	34866531	chr1	188514612	188515112	not tested	not tested
Peak_396499	0.0602429	2.28055	0.303882	0.765552	0.953948	-6.31073	0.298199	DA_neurons	round1_indel_low	chrX	153673410	153673910	chrX	148989394	148989894	chrX	149651978	149652478	not tested	not tested
Peak_291598	0.0964413	1.0719	0.300433	0.765603	0.953948	-6.36097	0.298132	DA_neurons	round1_indel_low	chr8	59108198	59108698	chr8	57051141	57051641	chr8	59749970	59750470	not tested	not tested
Peak_259387	0.0629029	1.5352	0.30037	0.765603	0.953948	-6.40134	0.298131	DA_neurons	round1_indel_low	chr20	63102190	63102690	chr20	62803414	62803914	chr10	98286954	98287454	not tested	not tested
Peak_953314	-0.0919847	1.00103	-0.300434	0.765604	0.953948	-6.32535	-0.298129	DA_neurons	round1_indel_low	chr17	78352104	78352604	chr17	71474980	71475480	chr16	74711607	74712107	not tested	not tested
Peak_895291	0.0809693	1.68654	0.300404	0.765613	0.953948	-6.34908	0.298118	DA_neurons	round1_indel_low	chr9	135501297	135501797	chr9	107803238	107803738	chr15	2750466	2750966	not tested	not tested
Peak_973589	0.106741	1.01111	0.300289	0.765619	0.953948	-6.35966	0.29811	DA_neurons	round1_indel_low	chr16	89200651	89201151	chr16	74980357	74980857	chr20	76218647	76219147	not tested	not tested
Peak_303211	0.0962747	0.977548	0.302568	0.765627	0.953948	-6.3261	0.2981	DA_neurons	round1_indel_low	chr2	71545687	71546187	chr2p	71699910	71700410	chr13	37248823	37249323	not tested	not tested
Peak_512236	-0.116568	0.817237	-0.30311	0.765628	0.953948	-6.20862	-0.298099	DA_neurons	round1_indel_low	chr1	39688776	39689276	chr1	38493333	38493833	chr1	184888554	184889054	not tested	not tested
Peak_767097	0.0759465	1.61952	0.301969	0.765629	0.953948	-6.21422	0.298097	DA_neurons	round1_indel_low	chr13	77325766	77326266	chr13	58565657	58566157	chr17	59139634	59140134	not tested	not tested
Peak_124193	-0.114573	1.00201	-0.303361	0.765714	0.953982	-6.14817	-0.297986	DA_neurons	round1_indel_low	chr15	45117045	45117545	chr15	23542937	23543437	chr7	21537994	21538494	not tested	not tested
Peak_1064444	-0.0710038	2.48966	-0.300252	0.765744	0.953982	-6.34762	-0.297947	DA_neurons	round1_indel_low	chr18	51196578	51197078	chr18	45419458	45419958	chr18	31229763	31230263	not tested	not tested
Peak_583538	0.0945441	1.04356	0.303058	0.765748	0.953982	-6.30647	0.297942	DA_neurons	round1_indel_low	chr8	23003031	23003531	chr8	22859593	22860093	chr8	23190506	23191006	not tested	not tested
Peak_1068615	0.0947758	1.02524	0.301743	0.765756	0.953982	-6.33559	0.297931	DA_neurons	round1_indel_low	chr5	177452455	177452955	chr5	155559430	155559930	chr6	174944598	174945098	not tested	not tested
Peak_469297	0.0781188	2.06902	0.300167	0.765757	0.953982	-6.32659	0.29793	DA_neurons	round1_indel_low	chr19	50565868	50566368	chr19	48467620	48468120	chr19	50476487	50476987	not tested	not tested
Peak_531479	0.0921906	0.897508	0.301885	0.765776	0.953982	-6.04496	0.297904	DA_neurons	round1_indel_low	chr19	17302168	17302668	chr19	17838229	17838729	chr19	16804035	16804535	not tested	not tested
Peak_608172	0.072826	1.22353	0.300075	0.765781	0.953982	-6.35824	0.297898	DA_neurons	round1_indel_low	chr11	130817050	130817550	chr11	126575520	126576020	chr14	123450534	123451034	not tested	not tested
Peak_188137	0.10099	1.52152	0.30013	0.765784	0.953982	-6.33982	0.297894	DA_neurons	round1_indel_low	chr9	37119576	37120076	chr9	37062517	37063017	chr15	47026046	47026546	not tested	not tested
Peak_508655	-0.106339	2.12564	-0.303285	0.765785	0.953982	-5.91145	-0.297893	DA_neurons	round1_indel_low	chr7	151110754	151111254	chr7	147690227	147690727	chr3	177111955	177112455	not tested	not tested
Peak_382106	0.0970793	1.46713	0.3018	0.765785	0.953982	-6.14092	0.297892	DA_neurons	round1_indel_low	chr10	124523205	124523705	chr10	120393062	120393562	chr9	124973307	124973807	not tested	not tested
Peak_856360	-0.0387929	4.88853	-0.300125	0.765788	0.953982	-6.36692	-0.297889	DA_neurons	round1_indel_low	chr1	31644799	31645299	chr1	30403808	30404308	chr1	193024322	193024822	not tested	not tested
Peak_981825	0.111697	0.867274	0.302142	0.765796	0.953982	-5.9475	0.297878	DA_neurons	round1_indel_low	chr14	104085682	104086182	chr14	85039616	85040116	chr7	166402344	166402844	not tested	not tested
Peak_223391	0.0463869	4.34855	0.300099	0.765808	0.953982	-6.35061	0.297863	DA_neurons	round1_indel_low	chr3	40309360	40309860	chr3	40540970	40541470	chr2	96279927	96280427	not tested	not tested
Peak_1156055	0.106446	0.942614	0.303287	0.765818	0.953982	-6.23248	0.29785	DA_neurons	;round2_indel_high;round2_indel_high	chr3	141737451	141737951	chr3	139830661	139831161	chr2	43875312	43875812	not tested	not tested
Peak_830815	0.0786615	1.38681	0.300078	0.765823	0.953982	-6.35811	0.297842	DA_neurons	round1_indel_low	chr1	203327899	203328399	chr1	178547706	178548206	chr1	60836082	60836582	not tested	not tested
Peak_974881	0.0963059	0.846762	0.300007	0.765832	0.953982	-6.35981	0.297831	DA_neurons	round1_indel_low	chr14	103697895	103698395	chr14	84657439	84657939	chr7	166006631	166007131	not tested	not tested
Peak_995031	0.0912275	1.71602	0.302674	0.765866	0.953982	-6.10351	0.297787	DA_neurons	round1_indel_low	chr10	31318214	31318714	chr10	31434946	31435446	chr9	32262750	32263250	not tested	not tested
Peak_714443	0.0611904	2.71963	0.304731	0.7659	0.953982	-6.26099	0.297743	DA_neurons	round1_indel_low	chr14	65413091	65413591	chr14	46221591	46222091	chr7	127491560	127492060	not tested	not tested
Peak_1049121	0.0910366	1.22648	0.299949	0.765921	0.953982	-6.34311	0.297715	DA_neurons	round1_indel_low	chr2	218985131	218985631	chr2q	105635223	105635723	chr12	106418304	106418804	not tested	not tested
Peak_97542	0.066745	2.70987	0.299937	0.765931	0.953982	-6.32913	0.297702	DA_neurons	round1_indel_low	chr1	53327170	53327670	chr1	52139399	52139899	chr1	171086635	171087135	not tested	not tested
Peak_942737	-0.100162	1.16795	-0.299925	0.765934	0.953982	-6.35804	-0.297697	DA_neurons	round1_indel_low	chr17	81396153	81396653	chr17	74760927	74761427	chr16	77738653	77739153	not tested	not tested
Peak_573060	-0.104252	1.32581	-0.301797	0.765936	0.953982	-6.33908	-0.297695	DA_neurons	round1_indel_low	chr12	123270219	123270719	chr12	120947648	120948148	chr11	123150780	123151280	not tested	not tested
Peak_243731	-0.0955213	1.04043	-0.299922	0.765938	0.953982	-6.358	-0.297693	DA_neurons	round1_indel_low	chr3	47379405	47379905	chr3	47612885	47613385	chr2	103389766	103390266	not tested	not tested
Peak_1034203	0.0962475	1.298	0.299925	0.765939	0.953982	-6.3703	0.29769	DA_neurons	round1_indel_low	chr2	240922758	240923258	chr2q	127600965	127601465	chr12	128342709	128343209	not tested	not tested
Peak_460632	-0.100162	1.10192	-0.299863	0.765941	0.953982	-6.35871	-0.297688	DA_neurons	round1_indel_low	chr1	156623761	156624261	chr1	131426714	131427214	chr1	94343416	94343916	not tested	not tested
Peak_1092618	-0.102123	1.04042	-0.302357	0.765951	0.953982	-6.15571	-0.297675	DA_neurons	round1_indel_low	chr11	36376605	36377105	chr11	36089710	36090210	chr14	29085930	29086430	not tested	not tested
Peak_594862	-0.083526	1.16433	-0.299885	0.76597	0.953982	-6.35882	-0.297651	DA_neurons	round1_indel_low	chr9	20623044	20623544	chr9	20608450	20608950	chr15	63040108	63040608	not tested	not tested
Peak_121555	-0.0765213	2.70664	-0.299878	0.765975	0.953982	-6.34445	-0.297644	DA_neurons	round1_indel_low	chr3	133895975	133896475	chr3	131989760	131990260	chr2	36108301	36108801	not tested	not tested
Peak_231703	-0.103239	1.25509	-0.299853	0.765994	0.953982	-6.34484	-0.297619	DA_neurons	round1_indel_low	chr6	34131715	34132215	chr6	33639652	33640152	chr4	135363123	135363623	not tested	not tested
Peak_1132728	0.0772191	1.30596	0.299835	0.766002	0.953982	-6.35764	0.297609	DA_neurons	;round2_indel_low;round2_indel_low	chr6	107824973	107825473	chr6	105223968	105224468	chr4	65418157	65418657	not tested	not tested
Peak_151376	-0.0430467	3.8345	-0.299838	0.766006	0.953982	-6.34257	-0.297604	DA_neurons	round1_indel_low	chr3	186827292	186827792	chr3	184917697	184918197	chr2	10985530	10986030	not tested	not tested
Peak_968898	0.0908256	0.864806	0.299836	0.766007	0.953982	-6.38365	0.297602	DA_neurons	round1_indel_low	chr7	5636965	5637465	chr7	5773255	5773755	chr3	38768586	38769086	not tested	not tested
Peak_344376	0.104436	1.09044	0.302615	0.766061	0.954016	-6.27386	0.297531	DA_neurons	round1_indel_low	chr10	49594495	49594995	chr10	45487299	45487799	chr9	47790667	47791167	not tested	not tested
Peak_358518	0.0886471	4.28564	0.302158	0.766069	0.954016	-5.61515	0.297521	DA_neurons	round1_indel_low	chr19	7874053	7874553	chr19	8109088	8109588	chr19	7791495	7791995	not tested	not tested
Peak_831680	-0.0382807	4.08409	-0.299797	0.766077	0.954016	-6.34986	-0.29751	DA_neurons	round1_indel_low	chr8	42051596	42052096	chr8	41877276	41877776	chr8	42641060	42641560	not tested	not tested
Peak_418707	0.050989	3.54342	0.299742	0.766078	0.954016	-6.33857	0.297509	DA_neurons	round1_indel_low	chr2	178112118	178112618	chr2q	64663736	64664236	chr12	65228258	65228758	not tested	not tested
Peak_559855	-0.0940239	1.11156	-0.299715	0.766097	0.95402	-6.35591	-0.297484	DA_neurons	round1_indel_low	chr1	9589575	9590075	chr1	8292308	8292808	chr1	214904969	214905469	not tested	not tested
Peak_1032558	-0.0939591	1.38301	-0.299708	0.766104	0.95402	-6.29863	-0.297475	DA_neurons	round1_indel_low	chr22	37129687	37130187	chr22	19972371	19972871	chr10	14440648	14441148	not tested	not tested
Peak_178253	-0.0616556	2.65762	-0.301595	0.766122	0.954029	-6.27826	-0.297451	DA_neurons	round1_indel_low	chr14	20681969	20682469	chr14	1653995	1654495	chr7	82574372	82574872	not tested	not tested
Peak_648794	-0.0877715	1.20256	-0.299723	0.766147	0.954047	-6.35841	-0.297418	DA_neurons	round1_indel_low	chrX	14529224	14529724	chrX	14480274	14480774	chrX	14180718	14181218	not tested	not tested
Peak_183887	0.100637	0.943418	0.299632	0.766161	0.95405	-6.35807	0.2974	DA_neurons	round1_indel_low	chr19	7489355	7489855	chr19	7719100	7719600	chr19	7432300	7432800	not tested	not tested
Peak_382529	-0.0987435	1.80354	-0.301794	0.766182	0.954064	-5.90492	-0.297372	DA_neurons	round1_indel_low	chr10	123967572	123968072	chr10	119838517	119839017	chr9	124414673	124415173	not tested	not tested
Peak_737667	0.102603	0.924206	0.302142	0.766204	0.954077	-6.33937	0.297344	DA_neurons	round1_indel_low	chr2	11582414	11582914	chr2p	11541612	11542112	chr13	97202918	97203418	not tested	not tested
Peak_746745	0.125214	1.31855	0.301607	0.766253	0.954113	-5.89571	0.297279	DA_neurons	round1_indel_low	chr2	19989330	19989830	chr2p	19943550	19944050	chr13	89016296	89016796	not tested	not tested
Peak_885373	-0.0982938	1.78341	-0.299576	0.766264	0.954113	-6.35541	-0.297265	DA_neurons	round1_indel_low	chr5	71938774	71939274	chr5	42899863	42900363	chr6	68750781	68751281	not tested	not tested
Peak_402643	0.099792	0.871346	0.299481	0.766275	0.954113	-6.367	0.29725	DA_neurons	round1_indel_low	chr1	160428422	160428922	chr1	135436533	135437033	chr1	90510519	90511019	not tested	not tested
Peak_51286	-0.112668	0.860624	-0.29942	0.766277	0.954113	-6.36086	-0.297248	DA_neurons	round1_indel_low	chr1	41215598	41216098	chr1	40021868	40022368	chr1	183352314	183352814	not tested	not tested
Peak_1012385	0.111318	0.855437	0.299461	0.76629	0.954116	-6.36085	0.297231	DA_neurons	round1_indel_low	chr4	7324677	7325177	chr4	7255867	7256367	chr5	5638973	5639473	not tested	not tested
Peak_429337	0.0418323	4.03957	0.299445	0.766303	0.954118	-6.34854	0.297215	DA_neurons	round1_indel_low	chr3	169773084	169773584	chr3	167809191	167809691	chr2	74704028	74704528	not tested	not tested
Peak_591439	0.089672	1.31579	0.30127	0.766327	0.954119	-6.2366	0.297183	DA_neurons	round1_indel_low	chr15	74841848	74842348	chr15	53244960	53245460	chr7	51881977	51882477	not tested	not tested
Peak_63925	-0.0974575	2.48041	-0.30301	0.766335	0.954119	-6.02006	-0.297172	DA_neurons	round1_indel_low	chr2	43227501	43228001	chr2p	43358436	43358936	chr13	65560823	65561323	not tested	not tested
Peak_151976	0.0711494	1.3443	0.2994	0.766336	0.954119	-6.37545	0.297171	DA_neurons	round1_indel_low	chr3	187679555	187680055	chr3	185760542	185761042	chr2	10143531	10144031	not tested	not tested
Peak_206123	-0.0601817	2.78621	-0.301649	0.766382	0.954121	-6.33307	-0.297111	DA_neurons	round1_indel_low	chr9	98707137	98707637	chr9	70878213	70878713	chr15	44209628	44210128	not tested	not tested
Peak_122085	-0.0587367	3.6972	-0.299328	0.766391	0.954121	-6.33879	-0.297099	DA_neurons	round1_indel_low	chr3	132722108	132722608	chr3	130831399	130831899	chr2	34988174	34988674	not tested	not tested
Peak_275493	0.0992014	0.845903	0.299268	0.766391	0.954121	-6.36104	0.297098	DA_neurons	round1_indel_low	chr11	128938142	128938642	chr11	124700456	124700956	chr14	121665601	121666101	not tested	not tested
Peak_800765	-0.109192	1.14524	-0.299263	0.766396	0.954121	-6.35995	-0.297093	DA_neurons	round1_indel_low	chr1	32199023	32199523	chr1	30959189	30959689	chr1	192468724	192469224	not tested	not tested
Peak_952347	0.0961185	0.733533	0.299247	0.766407	0.954121	-6.36049	0.297078	DA_neurons	round1_indel_low	chr17	78127141	78127641	chr17	71249837	71250337	chr16	74495614	74496114	not tested	not tested
Peak_441442	0.0529599	5.06785	0.302429	0.766416	0.954121	-6.12488	0.297067	DA_neurons	round1_indel_low	chr19	49929760	49930260	chr19	47891948	47892448	chr19	49910417	49910917	not tested	not tested
Peak_205601	-0.111611	1.23399	-0.301787	0.766429	0.954121	-6.14167	-0.297049	DA_neurons	round1_indel_low	chr9	97853173	97853673	chr9	70023096	70023596	chr15	45070589	45071089	not tested	not tested
Peak_415410	-0.0811144	2.3761	-0.299273	0.766432	0.954121	-6.35364	-0.297045	DA_neurons	round1_indel_low	chr12	57604284	57604784	chr12	31637545	31638045	chr11	57181561	57182061	not tested	not tested
Peak_986209	0.0802937	1.98862	0.299266	0.766437	0.954121	-6.35488	0.297039	DA_neurons	round1_indel_low	chr22	42661882	42662382	chr22	25495316	25495816	chr10	8821517	8822017	not tested	not tested
Peak_716758	-0.0514931	2.77212	-0.299162	0.766517	0.95418	-6.34019	-0.296934	DA_neurons	round1_indel_low	chr6	43172172	43172672	chr6	42699135	42699635	chr4	126168391	126168891	not tested	not tested
Peak_375355	0.0519858	4.07946	0.301599	0.766523	0.95418	-6.32743	0.296926	DA_neurons	round1_indel_low	chr11	119030678	119031178	chr11	114802912	114803412	chr14	112096606	112097106	not tested	not tested
Peak_821031	0.0701556	1.55794	0.299185	0.766527	0.95418	-6.35539	0.296921	DA_neurons	round1_indel_low	chr11	82718188	82718688	chr11	78484887	78485387	chr14	75886949	75887449	not tested	not tested
Peak_919921	-0.100836	1.19588	-0.301242	0.766538	0.95418	-5.9019	-0.296906	DA_neurons	round1_indel_low	chr5	34838284	34838784	chr5	57907268	57907768	chr6	34627950	34628450	not tested	not tested
Peak_557478	0.0979457	1.27457	0.299068	0.766543	0.95418	-6.35954	0.2969	DA_neurons	round1_indel_low	chr1	10670354	10670854	chr1	9375221	9375721	chr1	213792420	213792920	not tested	not tested
Peak_750343	-0.0575473	3.26555	-0.299157	0.766572	0.95418	-6.35366	-0.296862	DA_neurons	round1_indel_low	chr2	25340909	25341409	chr2p	25309981	25310481	chr13	83633426	83633926	not tested	not tested
Peak_1017841	-0.0917923	2.43685	-0.301449	0.766572	0.95418	-5.74759	-0.296861	DA_neurons	round1_indel_low	chr17	32518630	32519130	chr17	23737539	23738039	chr16	28925851	28926351	not tested	not tested
Peak_607089	-0.0817491	1.26542	-0.299063	0.76659	0.95418	-6.35996	-0.296839	DA_neurons	round1_indel_low	chr11	134037646	134038146	chr11	129823952	129824452	chr14	126645642	126646142	not tested	not tested
Peak_1029757	0.094178	0.908944	0.301873	0.766591	0.95418	-6.34401	0.296837	DA_neurons	round1_indel_low	chr22	38453867	38454367	chr22	21296328	21296828	chr10	13116441	13116941	not tested	not tested
Peak_717260	-0.0796483	1.10178	-0.29899	0.766602	0.95418	-6.35679	-0.296822	DA_neurons	round1_indel_low	chr6	43668749	43669249	chr6	43194139	43194639	chr4	125665126	125665626	not tested	not tested
Peak_1033168	-0.0691118	2.45008	-0.299017	0.766627	0.95418	-6.34093	-0.29679	DA_neurons	round1_indel_low	chr4	2059688	2060188	chr4	1861519	1862019	chr5	2128713	2129213	not tested	not tested
Peak_77300	-0.133247	1.29278	-0.300836	0.766649	0.95418	-5.7211	-0.296761	DA_neurons	round1_indel_low	chr1	68197774	68198274	chr1	66999401	66999901	chr1	156222278	156222778	not tested	not tested
Peak_314840	0.0669513	2.02671	0.298985	0.766651	0.95418	-6.35007	0.296758	DA_neurons	round1_indel_low	chr3	64224963	64225463	chr3	64430741	64431241	chr2	120367206	120367706	not tested	not tested
Peak_172499	-0.0475388	4.46589	-0.298933	0.76669	0.95418	-6.35888	-0.296707	DA_neurons	round1_indel_low	chr19	3557437	3557937	chr19	3476239	3476739	chr19	3445987	3446487	not tested	not tested
Peak_593146	-0.0908031	1.44566	-0.300376	0.766691	0.95418	-6.18968	-0.296706	DA_neurons	round1_indel_low	chr1	151399823	151400323	chr1	126157405	126157905	chr1	99705201	99705701	not tested	not tested
Peak_999550	-0.0943291	1.13071	-0.298898	0.766715	0.95418	-6.35876	-0.296674	DA_neurons	round1_indel_low	chr19	29845586	29846086	chr19	27770331	27770831	chr19	29289351	29289851	not tested	not tested
Peak_476947	-0.0979887	0.775564	-0.298838	0.766718	0.95418	-6.36096	-0.296671	DA_neurons	round1_indel_low	chr3	11153776	11154276	chr3	11369642	11370142	chr2	142563697	142564197	not tested	not tested
Peak_835112	0.0789433	0.925463	0.298854	0.766746	0.95418	-6.355	0.296634	DA_neurons	round1_indel_low	chr1	205014175	205014675	chr1	180231979	180232479	chr1	62536443	62536943	not tested	not tested
Peak_204552	-0.0855738	1.97755	-0.298851	0.766753	0.95418	-6.33844	-0.296625	DA_neurons	round1_indel_low	chr8	144271101	144271601	chr8	142451558	142452058	chr8	144553231	144553731	not tested	not tested
Peak_1012730	-0.088309	1.46802	-0.298835	0.766765	0.95418	-6.35874	-0.29661	DA_neurons	round1_indel_low	chr14	105249195	105249695	chr14	86211716	86212216	chr7	167551851	167552351	not tested	not tested
Peak_809101	0.0456955	4.3498	0.298849	0.766785	0.95418	-6.35347	0.296582	DA_neurons	round1_indel_low	chr3	120742357	120742857	chr3	118908875	118909375	chr2	155546724	155547224	not tested	not tested
Peak_715123	0.0827796	1.54976	0.298773	0.766811	0.95418	-6.37398	0.296549	DA_neurons	round1_indel_low	chr11	62592240	62592740	chr11	58520659	58521159	chr14	11611415	11611915	not tested	not tested
Peak_906618	-0.0816709	1.00304	-0.298817	0.766829	0.95418	-6.36129	-0.296525	DA_neurons	round1_indel_low	chr18	55779537	55780037	chr18	50013873	50014373	chr18	24413865	24414365	not tested	not tested
Peak_981248	-0.0804606	0.910638	-0.298747	0.766831	0.95418	-6.33193	-0.296522	DA_neurons	round1_indel_low	chr22	46012907	46013407	chr22	28840850	28841350	chr10	5492382	5492882	not tested	not tested
Peak_1080744	0.106403	2.11134	0.301411	0.766841	0.95418	-6.03905	0.29651	DA_neurons	round1_indel_low	chr4	1011240	1011740	chr4	2915096	2915596	chr5	1030103	1030603	not tested	not tested
Peak_266857	0.0713605	3.55125	0.300244	0.766847	0.95418	-5.96973	0.296502	DA_neurons	round1_indel_low	chr22	29838093	29838593	chr22	12827782	12828282	chr10	21701692	21702192	not tested	not tested
Peak_895073	-0.0972871	1.03893	-0.301426	0.76685	0.95418	-6.08152	-0.296498	DA_neurons	round1_indel_low	chr9	136056276	136056776	chr9	108291191	108291691	chr15	2202800	2203300	not tested	not tested
Peak_910158	-0.0705747	0.937423	-0.298771	0.766862	0.95418	-6.38182	-0.296482	DA_neurons	round1_indel_low	chr9	134763528	134764028	chr9	107015847	107016347	chr15	3478335	3478835	not tested	not tested
Peak_395280	0.0987282	1.90737	0.302788	0.766865	0.95418	-6.02782	0.296478	DA_neurons	round1_indel_low	chr4	76948294	76948794	chr4	52274445	52274945	chr5	56774355	56774855	not tested	not tested
Peak_202860	-0.0628293	2.02614	-0.298738	0.766888	0.95418	-6.34776	-0.296449	DA_neurons	round1_indel_low	chr8	143171496	143171996	chr8	141293165	141293665	chr8	143429033	143429533	not tested	not tested
Peak_1000027	-0.0589593	2.01757	-0.298601	0.766897	0.95418	-6.35769	-0.296436	DA_neurons	round1_indel_low	chr19	30669303	30669803	chr19	28585560	28586060	chr19	30104050	30104550	not tested	not tested
Peak_346609	-0.103655	1.15697	-0.298601	0.766897	0.95418	-6.35913	-0.296436	DA_neurons	round1_indel_low	chr11	834279	834779	chr11	743331	743831	chr14	888860	889360	not tested	not tested
Peak_172663	-0.0669128	1.95382	-0.298633	0.766918	0.95418	-6.39434	-0.296409	DA_neurons	round1_indel_low	chr19	3576674	3577174	chr19	3498413	3498913	chr19	3466909	3467409	not tested	not tested
Peak_132546	-0.0411937	3.88745	-0.298631	0.766919	0.95418	-6.35889	-0.296407	DA_neurons	round1_indel_low	chr12	78864421	78864921	chr12	76441940	76442440	chr11	78464410	78464910	not tested	not tested
Peak_892436	0.101948	1.14271	0.298555	0.766932	0.95418	-6.3578	0.296391	DA_neurons	round1_indel_low	chr9	137220358	137220858	chr9	109441241	109441741	chr15	986093	986593	not tested	not tested
Peak_9749	-0.0849996	1.18653	-0.301403	0.766958	0.95418	-6.18835	-0.296356	DA_neurons	round1_indel_low	chr10	73800576	73801076	chr10	69555271	69555771	chr9	64006201	64006701	not tested	not tested
Peak_259859	-0.0776714	1.55192	-0.298567	0.76696	0.95418	-6.35725	-0.296353	DA_neurons	round1_indel_low	chr20	63497148	63497648	chr20	63215237	63215737	chr10	98710228	98710728	not tested	not tested
Peak_862938	0.0438979	3.96361	0.298632	0.766962	0.95418	-6.34829	0.296351	DA_neurons	round1_indel_low	chr14	70907148	70907648	chr14	51720656	51721156	chr7	133015014	133015514	not tested	not tested
Peak_142140	-0.0886131	1.09553	-0.29851	0.766965	0.95418	-6.35822	-0.296347	DA_neurons	round1_indel_low	chr20	14696467	14696967	chr20	15006099	15006599	chr10	51818878	51819378	not tested	not tested
Peak_116167	-0.072087	2.48006	-0.298552	0.766977	0.95418	-6.35445	-0.296331	DA_neurons	round1_indel_low	chr14	52790851	52791351	chr14	33635056	33635556	chr7	114897850	114898350	not tested	not tested
Peak_532311	0.0953809	1.29373	0.298549	0.76698	0.95418	-6.36133	0.296328	DA_neurons	round1_indel_low	chrX	71182445	71182945	chrX	66597993	66598493	chrX	68169585	68170085	not tested	not tested
Peak_673222	0.0901781	1.69103	0.298543	0.766984	0.95418	-6.35762	0.296322	DA_neurons	round1_indel_low	chr17	6639806	6640306	chr17	6325059	6325559	chr16	6402980	6403480	not tested	not tested
Peak_220105	-0.11463	0.876571	-0.298461	0.767002	0.95418	-6.36202	-0.296298	DA_neurons	round1_indel_low	chr17	39688597	39689097	chr17	17060320	17060820	chr16	50816804	50817304	not tested	not tested
Peak_481932	-0.115641	0.948051	-0.298505	0.767012	0.95418	-6.36086	-0.296286	DA_neurons	round1_indel_low	chr1	155128196	155128696	chr1	129930673	129931173	chr1	95901054	95901554	not tested	not tested
Peak_518765	-0.100817	0.876065	-0.298444	0.767015	0.95418	-6.36507	-0.296281	DA_neurons	round1_indel_low	chr15	70316110	70316610	chr15	48760174	48760674	chr7	47031410	47031910	not tested	not tested
Peak_863605	0.0556106	3.35939	0.298488	0.767027	0.95418	-6.3565	0.296265	DA_neurons	round1_indel_low	chr14	72679664	72680164	chr14	53485542	53486042	chr7	134781976	134782476	not tested	not tested
Peak_590371	-0.0635509	2.51991	-0.298472	0.767034	0.95418	-6.39418	-0.296257	DA_neurons	round1_indel_low	chr1	6486387	6486887	chr1	5192747	5193247	chr1	218030790	218031290	not tested	not tested
Peak_917068	0.0491659	3.95521	0.300892	0.767044	0.95418	-6.28203	0.296244	DA_neurons	round1_indel_low	chr4	41360395	41360895	chr4	40714594	40715094	chr5	40525828	40526328	not tested	not tested
Peak_910533	0.0921175	0.720045	0.300327	0.767055	0.95418	-6.27447	0.296229	DA_neurons	round1_indel_low	chr7	98283934	98284434	chr7	94358885	94359385	chr3	40361563	40362063	not tested	not tested
Peak_457936	0.0624428	1.72259	0.29845	0.767056	0.95418	-6.39203	0.296228	DA_neurons	round1_indel_low	chr11	116457577	116458077	chr11	112234358	112234858	chr14	109535409	109535909	not tested	not tested
Peak_971458	0.102193	1.05234	0.300279	0.767057	0.95418	-6.20675	0.296227	DA_neurons	round1_indel_low	chr17	74340617	74341117	chr17	67440173	67440673	chr16	70677840	70678340	not tested	not tested
Peak_800545	-0.0484302	3.05643	-0.298492	0.767071	0.95418	-6.33933	-0.296209	DA_neurons	round1_indel_low	chr1	32292015	32292515	chr1	31052366	31052866	chr1	192370328	192370828	not tested	not tested
Peak_436343	-0.0776347	1.54715	-0.29847	0.767073	0.95418	-6.37753	-0.296206	DA_neurons	round1_indel_low	chr2	163717849	163718349	chr2q	50287533	50288033	chr12	50842308	50842808	not tested	not tested
Peak_892483	-0.0498223	3.17714	-0.298423	0.767076	0.95418	-6.35345	-0.296202	DA_neurons	round1_indel_low	chr9	137168639	137169139	chr9	109390159	109390659	chr15	1038373	1038873	not tested	not tested
Peak_566741	-0.0959187	1.63864	-0.300758	0.767094	0.954185	-6.17844	-0.296178	DA_neurons	round1_indel_low	chr5	132777641	132778141	chr5	110986183	110986683	chr6	130217525	130218025	not tested	not tested
Peak_112014	-0.0852821	2.12772	-0.301401	0.767102	0.954185	-6.31129	-0.296168	DA_neurons	round1_indel_low	chr12	94150316	94150816	chr12	91786183	91786683	chr11	93957786	93958286	not tested	not tested
Peak_223371	-0.114568	1.37845	-0.298299	0.767126	0.954187	-6.36067	-0.296137	DA_neurons	round1_indel_low	chr3	40506316	40506816	chr3	40740844	40741344	chr2	96473332	96473832	not tested	not tested
Peak_205095	0.084993	2.18321	0.300175	0.767126	0.954187	-6.13073	0.296136	DA_neurons	round1_indel_low	chr8	144427794	144428294	chr8	142614575	142615075	chr8	144740238	144740738	not tested	not tested
Peak_522319	0.0932492	1.94313	0.300135	0.767167	0.95422	-6.15915	0.296083	DA_neurons	round1_indel_low	chr22	19718336	19718836	chr22	1666508	1667008	chr10	32930081	32930581	not tested	not tested
Peak_46320	0.0990876	0.835848	0.300813	0.767174	0.95422	-6.28572	0.296073	DA_neurons	round1_indel_low	chr11	44783586	44784086	chr11	44520205	44520705	chr14	20968034	20968534	not tested	not tested
Peak_119519	0.104289	1.17456	0.300792	0.767228	0.954256	-6.17138	0.296002	DA_neurons	round1_indel_low	chr3	139689151	139689651	chr3	137776819	137777319	chr2	41834374	41834874	not tested	not tested
Peak_868831	0.0882692	1.10748	0.298151	0.767237	0.954256	-6.32443	0.29599	DA_neurons	round1_indel_low	chr14	73851038	73851538	chr14	54639836	54640336	chr7	135946813	135947313	not tested	not tested
Peak_443457	0.079666	1.0993	0.299997	0.767242	0.954256	-6.37188	0.295984	DA_neurons	round1_indel_low	chr2	153543706	153544206	chr2q	40116277	40116777	chr12	40624453	40624953	not tested	not tested
Peak_1042774	0.0406622	4.99779	0.29819	0.767253	0.954256	-6.36625	0.29597	DA_neurons	round1_indel_low	chr2	231464352	231464852	chr2q	118107495	118107995	chr12	118891561	118892061	not tested	not tested
Peak_677931	0.107687	1.03083	0.300409	0.767258	0.954256	-6.35714	0.295964	DA_neurons	round1_indel_low	chr20	24470143	24470643	chr20	24840438	24840938	chr10	42126534	42127034	not tested	not tested
Peak_983891	0.0864351	1.05499	0.298082	0.76729	0.954282	-6.37074	0.295922	DA_neurons	round1_indel_low	chr22	44658988	44659488	chr22	27497957	27498457	chr10	6840732	6841232	not tested	not tested
Peak_457808	0.0457219	4.79066	0.298105	0.767317	0.954288	-6.36239	0.295886	DA_neurons	round1_indel_low	chr11	117098297	117098797	chr11	112868662	112869162	chr14	110159237	110159737	not tested	not tested
Peak_1111975	-0.0738898	1.30893	-0.297998	0.767353	0.954288	-6.35753	-0.295838	DA_neurons	;round2_indel_high;round2_summit_deletion	chr12	124676771	124677271	chr12	122350982	122351482	chr11	124581986	124582486	not tested	not tested
Peak_276679	-0.0730078	2.49572	-0.300056	0.767356	0.954288	-6.3523	-0.295836	DA_neurons	round1_indel_low	chr1	164787160	164787660	chr1	139823035	139823535	chr1	22273493	22273993	not tested	not tested
Peak_861068	0.0917597	0.836283	0.298049	0.767359	0.954288	-6.36	0.295831	DA_neurons	round1_indel_low	chr21	44711768	44712268	chr21	31204757	31205257	chr3	2013436	2013936	not tested	not tested
Peak_459678	0.0870666	1.49789	0.298043	0.767362	0.954288	-6.35355	0.295827	DA_neurons	round1_indel_low	chr11	114260907	114261407	chr11	110057263	110057763	chr14	107408159	107408659	not tested	not tested
Peak_268121	-0.0510604	3.58409	-0.298116	0.767362	0.954288	-6.33993	-0.295827	DA_neurons	round1_indel_low	chr15	49155233	49155733	chr15	27583034	27583534	chr7	25572056	25572556	not tested	not tested
Peak_601104	-0.0479333	3.59562	-0.29802	0.767382	0.954288	-6.33717	-0.295802	DA_neurons	round1_indel_low	chr6	143450506	143451006	chr6	140786110	140786610	chr4	47228926	47229426	not tested	not tested
Peak_464411	0.0939567	1.00618	0.301405	0.7674	0.954288	-6.33399	0.295778	DA_neurons	round1_indel_low	chr11	66860043	66860543	chr11	62818820	62819320	chr14	7681231	7681731	not tested	not tested
Peak_883405	-0.0822417	1.31372	-0.300102	0.767411	0.954288	-6.34646	-0.295763	DA_neurons	round1_indel_low	chr9	129557345	129557845	chr9	101823714	101824214	chr15	10977684	10978184	not tested	not tested
Peak_285935	-0.0960784	1.48103	-0.297958	0.767428	0.954288	-6.35557	-0.295741	DA_neurons	round1_indel_low	chr1	3248944	3249444	chr1	1839290	1839790	chr1	221270389	221270889	not tested	not tested
Peak_321705	0.105995	1.15207	0.297887	0.767437	0.954288	-6.32621	0.295728	DA_neurons	round1_indel_low	chr3	51968999	51969499	chr3	52241146	52241646	chr2	108098276	108098776	not tested	not tested
Peak_165559	-0.0642032	2.11629	-0.297939	0.767442	0.954288	-6.36159	-0.295722	DA_neurons	round1_indel_low	chr5	174317191	174317691	chr5	152455672	152456172	chr6	171721861	171722361	not tested	not tested
Peak_389302	0.0874701	0.967247	0.300013	0.767452	0.954288	-6.18115	0.29571	DA_neurons	round1_indel_low	chr10	132447766	132448266	chr10	128435198	128435698	chr9	132916417	132916917	not tested	not tested
Peak_158045	0.0938874	1.85622	0.30205	0.767457	0.954288	-6.2662	0.295702	DA_neurons	round1_indel_low	chrX	54920529	54921029	chrX	54577506	54578006	chrX	54659444	54659944	not tested	not tested
Peak_715476	0.0399529	4.62322	0.29798	0.767459	0.954288	-6.35296	0.2957	DA_neurons	round1_indel_low	chr11	62753895	62754395	chr11	58680347	58680847	chr14	11445696	11446196	not tested	not tested
Peak_220446	0.0901212	1.33689	0.301367	0.767476	0.954295	-6.34799	0.295678	DA_neurons	round1_indel_low	chr17	40322293	40322793	chr17	16426320	16426820	chr16	51478105	51478605	not tested	not tested
Peak_861554	-0.0862846	1.12155	-0.299575	0.767501	0.95431	-6.2541	-0.295645	DA_neurons	round1_indel_low	chr21	45332352	45332852	chr21	31837910	31838410	chr3	1406039	1406539	not tested	not tested
Peak_379514	-0.0845923	1.17439	-0.297786	0.767514	0.95431	-6.35921	-0.295628	DA_neurons	round1_indel_low	chr10	119595553	119596053	chr10	115479582	115480082	chr9	120073368	120073868	not tested	not tested
Peak_356613	-0.0645511	2.31577	-0.297835	0.767521	0.95431	-6.35517	-0.295619	DA_neurons	round1_indel_low	chr12	19440045	19440545	chr12	19680384	19680884	chr11	20853874	20854374	not tested	not tested
Peak_768600	-0.103187	1.20035	-0.297762	0.767532	0.95431	-6.35927	-0.295605	DA_neurons	round1_indel_low	chr13	71867174	71867674	chr13	53109889	53110389	chr17	53648749	53649249	not tested	not tested
Peak_50419	-0.0925762	1.22285	-0.297778	0.767563	0.95431	-6.36095	-0.295564	DA_neurons	round1_indel_low	chr1	40782922	40783422	chr1	39587566	39588066	chr1	183795761	183796261	not tested	not tested
Peak_254534	0.0402743	3.93465	0.297777	0.767566	0.95431	-6.34808	0.29556	DA_neurons	round1_indel_low	chr20	58651478	58651978	chr20	58290451	58290951	chr10	93811001	93811501	not tested	not tested
Peak_50344	-0.0974855	1.1381	-0.29777	0.76757	0.95431	-6.35977	-0.295555	DA_neurons	round1_indel_low	chr1	40860951	40861451	chr1	39665965	39666465	chr1	183717180	183717680	not tested	not tested
Peak_483782	-0.141583	0.802844	-0.299491	0.76758	0.95431	-5.55602	-0.295541	DA_neurons	round1_indel_low	chr1	154502454	154502954	chr1	129308578	129309078	chr1	96537537	96538037	not tested	not tested
Peak_292254	0.0852215	1.7299	0.297748	0.767587	0.95431	-6.35519	0.295533	DA_neurons	round1_indel_low	chr21	37564653	37565153	chr21	24129471	24129971	chr3	9073694	9074194	not tested	not tested
Peak_520517	0.0895508	1.17165	0.297724	0.767602	0.954315	-6.35796	0.295513	DA_neurons	round1_indel_low	chr19	14150953	14151453	chr19	14726785	14727285	chr19	13756077	13756577	not tested	not tested
Peak_934427	0.0922099	1.06201	0.29776	0.767626	0.954332	-6.35221	0.295481	DA_neurons	round1_indel_low	chr16	85526608	85527108	chr16	71205105	71205605	chr20	72556681	72557181	not tested	not tested
Peak_930213	0.0599717	2.92093	0.297662	0.767653	0.954352	-6.33645	0.295446	DA_neurons	round1_indel_low	chr22	33920333	33920833	chr22	16863771	16864271	chr10	17619840	17620340	not tested	not tested
Peak_577332	-0.0638873	2.2326	-0.29756	0.767685	0.954354	-6.35718	-0.295405	DA_neurons	round1_indel_low	chr5	179819984	179820484	chr5	157765138	157765638	chr6	177239679	177240179	not tested	not tested
Peak_864981	-0.109204	1.47784	-0.300113	0.767692	0.954354	-6.03248	-0.295396	DA_neurons	round1_indel_low	chr14	73237491	73237991	chr14	54041682	54042182	chr7	135364263	135364763	not tested	not tested
Peak_1080129	0.0734427	1.23506	0.297547	0.767695	0.954354	-6.3592	0.295391	DA_neurons	round1_indel_low	chr4	1569104	1569604	chr4	2355593	2356093	chr5	1605816	1606316	not tested	not tested
Peak_586383	-0.0858419	1.25555	-0.297602	0.767698	0.954354	-6.34662	-0.295387	DA_neurons	round1_indel_low	chr1	229407475	229407975	chr1	204331081	204331581	chr1	19591657	19592157	not tested	not tested
Peak_562877	0.0517754	3.57352	0.301945	0.767725	0.954373	-6.27682	0.295352	DA_neurons	round1_indel_low	chrX	135421537	135422037	chrX	130640555	130641055	chrX	131695118	131695618	not tested	not tested
Peak_104795	-0.0788673	1.92039	-0.297521	0.767759	0.95439	-6.3368	-0.295307	DA_neurons	round1_indel_low	chr1	50967885	50968385	chr1	49751225	49751725	chr1	173502818	173503318	not tested	not tested
Peak_18876	-0.0744882	1.13531	-0.297545	0.767781	0.95439	-6.34481	-0.295279	DA_neurons	round1_indel_low	chr6	116765363	116765863	chr6	114152903	114153403	chr4	20334019	20334519	not tested	not tested
Peak_748454	0.0572074	3.13974	0.297561	0.767782	0.95439	-6.33162	0.295278	DA_neurons	round1_indel_low	chr20	5119265	5119765	chr20	5494363	5494863	chr10	61352434	61352934	not tested	not tested
Peak_1098152	0.0823457	0.980747	0.297425	0.767787	0.95439	-6.38402	0.295271	DA_neurons	;round2_indel_low;round2_summit_deletion	chr1	3097587	3098087	chr1	1685302	1685802	chr1	221420640	221421140	not tested	not tested
Peak_257451	-0.0816199	1.55279	-0.299565	0.767811	0.95439	-6.29525	-0.29524	DA_neurons	round1_indel_low	chr20	61799833	61800333	chr20	61487645	61488145	chr10	96952403	96952903	not tested	not tested
Peak_785627	0.0685842	3.75579	0.299026	0.767811	0.95439	-5.90246	0.29524	DA_neurons	round1_indel_low	chr12	48105707	48106207	chr12	40949739	40950239	chr11	47665765	47666265	not tested	not tested
Peak_751566	-0.10442	0.912804	-0.297489	0.767815	0.95439	-6.35956	-0.295234	DA_neurons	round1_indel_low	chr2	27033267	27033767	chr2p	27007291	27007791	chr13	81933368	81933868	not tested	not tested
Peak_390682	0.0446058	3.96592	0.297398	0.767852	0.954422	-6.34648	0.295185	DA_neurons	round1_indel_low	chr15	88621017	88621517	chr15	67175022	67175522	chr7	67370709	67371209	not tested	not tested
Peak_457727	-0.0935908	1.11803	-0.297374	0.767866	0.954423	-6.35814	-0.295167	DA_neurons	round1_indel_low	chr11	117458085	117458585	chr11	113229850	113230350	chr14	110522729	110523229	not tested	not tested
Peak_847563	-0.0476122	4.39729	-0.297427	0.767875	0.954423	-6.351	-0.295156	DA_neurons	round1_indel_low	chr17	29293973	29294473	chr17	26957377	26957877	chr16	24931143	24931643	not tested	not tested
Peak_533639	0.0439281	4.5984	0.297339	0.767897	0.954431	-6.35533	0.295126	DA_neurons	round1_indel_low	chr19	16496051	16496551	chr19	17032356	17032856	chr19	16010818	16011318	not tested	not tested
Peak_554048	0.0529016	2.89086	0.297331	0.767903	0.954431	-6.35652	0.295119	DA_neurons	round1_indel_low	chr3	157159372	157159872	chr3	155237787	155238287	chr2	59460530	59461030	not tested	not tested
Peak_378552	-0.0762042	1.51733	-0.297308	0.767914	0.954431	-6.35961	-0.295105	DA_neurons	round1_indel_low	chr7	112205015	112205515	chr7	109103993	109104493	chr3	138473565	138474065	not tested	not tested
Peak_659701	0.0455321	3.55653	0.297301	0.767926	0.954432	-6.33505	0.295089	DA_neurons	round1_indel_low	chr16	58630239	58630739	chr16	43727139	43727639	chr20	45880233	45880733	not tested	not tested
Peak_923814	-0.0925908	1.05489	-0.298929	0.76799	0.954453	-6.21704	-0.295006	DA_neurons	round1_indel_low	chr16	57389243	57389743	chr16	42483832	42484332	chr20	44628681	44629181	not tested	not tested
Peak_282872	-0.042386	3.69266	-0.297273	0.767996	0.954453	-6.34127	-0.294997	DA_neurons	round1_indel_low	chr15	59657285	59657785	chr15	38109598	38110098	chr7	36087259	36087759	not tested	not tested
Peak_1028506	0.113691	1.74888	0.299132	0.767998	0.954453	-5.60362	0.294995	DA_neurons	round1_indel_low	chr22	39243350	39243850	chr22	22077004	22077504	chr10	12325786	12326286	not tested	not tested
Peak_968398	0.108017	0.94641	0.297196	0.768005	0.954453	-6.35612	0.294985	DA_neurons	round1_indel_low	chr7	4830072	4830572	chr7	4964173	4964673	chr3	37925395	37925895	not tested	not tested
Peak_477472	-0.0868788	1.54133	-0.297241	0.768005	0.954453	-6.35678	-0.294985	DA_neurons	round1_indel_low	chr3	11770970	11771470	chr3	11984385	11984885	chr2	143156774	143157274	not tested	not tested
Peak_375365	-0.0512184	3.81306	-0.297261	0.768008	0.954453	-6.35265	-0.294981	DA_neurons	round1_indel_low	chr11	119018237	119018737	chr11	114790435	114790935	chr14	112083680	112084180	not tested	not tested
Peak_791049	-0.0820658	1.46672	-0.297142	0.768046	0.954485	-6.35932	-0.294932	DA_neurons	round1_indel_low	chr1	21149239	21149739	chr1	19430171	19430671	chr1	203564124	203564624	not tested	not tested
Peak_1069139	0.0744687	2.59149	0.300448	0.768062	0.954493	-6.22067	0.29491	DA_neurons	round1_indel_low	chrX	48508716	48509216	chrX	48348149	48348649	chrX	48498775	48499275	not tested	not tested
Peak_92002	-0.0702041	2.70898	-0.29929	0.768096	0.95452	-6.1615	-0.294867	DA_neurons	round1_indel_low	chr2	102619259	102619759	chr2p	103723503	103724003	chr13	6383094	6383594	not tested	not tested
Peak_42084	0.057466	4.33626	0.3004	0.768107	0.954521	-6.1834	0.294852	DA_neurons	round1_indel_low	chr1	27321919	27322419	chr1	25984630	25985130	chr1	197410881	197411381	not tested	not tested
Peak_506321	-0.0582277	3.19409	-0.299534	0.768145	0.954554	-6.27892	-0.294803	DA_neurons	round1_indel_low	chr22	29072962	29073462	chr22	12075222	12075722	chr10	22477732	22478232	not tested	not tested
Peak_901804	0.076431	1.45445	0.297012	0.76818	0.954573	-6.36113	0.294756	DA_neurons	round1_indel_low	chr14	96100400	96100900	chr14	77043975	77044475	chr7	158284570	158285070	not tested	not tested
Peak_359401	-0.0850532	1.46499	-0.300661	0.768185	0.954573	-6.24329	-0.29475	DA_neurons	round1_indel_low	chr11	1382345	1382845	chr11	1321079	1321579	chr14	1445371	1445871	not tested	not tested
Peak_476473	0.0917507	0.909612	0.29689	0.768193	0.954573	-6.37574	0.29474	DA_neurons	round1_indel_low	chr3	10706352	10706852	chr3	10922727	10923227	chr2	142112635	142113135	not tested	not tested
Peak_289656	-0.0996248	1.36053	-0.298827	0.768215	0.954586	-5.88385	-0.294711	DA_neurons	round1_indel_low	chr15	60916794	60917294	chr15	39374111	39374611	chr7	37384434	37384934	not tested	not tested
Peak_482445	0.106358	1.13917	0.29919	0.768248	0.954603	-6.05592	0.294667	DA_neurons	round1_indel_low	chr11	60912930	60913430	chr11	56779897	56780397	chr14	13321974	13322474	not tested	not tested
Peak_87601	0.077198	2.47322	0.296889	0.768263	0.954603	-6.34492	0.294648	DA_neurons	round1_indel_low	chr11	2166080	2166580	chr11	2114268	2114768	chr14	2226484	2226984	not tested	not tested
Peak_790062	-0.10425	1.31577	-0.299048	0.768265	0.954603	-5.97819	-0.294645	DA_neurons	round1_indel_low	chr1	19597376	19597876	chr1	17874739	17875239	chr1	205133167	205133667	not tested	not tested
Peak_528038	-0.0629171	1.72575	-0.296844	0.768272	0.954603	-6.3768	-0.294636	DA_neurons	round1_indel_low	chr8	94241990	94242490	chr8	92138626	92139126	chr8	94561265	94561765	not tested	not tested
Peak_643760	-0.0744499	1.92492	-0.296735	0.76831	0.954629	-6.3689	-0.294586	DA_neurons	round1_indel_low	chr10	93600796	93601296	chr10	89579862	89580362	chr9	93762326	93762826	not tested	not tested
Peak_1149609	-0.0787521	1.54537	-0.296751	0.768342	0.954629	-6.34467	-0.294544	DA_neurons	;round2_indel_low;round2_indel_med	chr19	47610373	47610873	chr19	45527613	45528113	chr19	47641339	47641839	not tested	not tested
Peak_556877	0.0945693	1.0431	0.298718	0.768364	0.954629	-6.11007	0.294515	DA_neurons	round1_indel_low	chr1	11013081	11013581	chr1	9717223	9717723	chr1	213439969	213440469	not tested	not tested
Peak_172047	-0.0827625	1.16057	-0.299719	0.768382	0.954629	-6.20734	-0.294492	DA_neurons	round1_indel_low	chr19	3365828	3366328	chr19	3289436	3289936	chr19	3249311	3249811	not tested	not tested
Peak_880782	0.0679821	1.06866	0.296688	0.76839	0.954629	-6.36533	0.294481	DA_neurons	round1_indel_low	chr9	128245710	128246210	chr9	100516086	100516586	chr15	12346908	12347408	not tested	not tested
Peak_373372	0.0663876	1.5105	0.298543	0.768403	0.954629	-6.34783	0.294464	DA_neurons	round1_indel_low	chr18	3498930	3499430	chr18	11435635	11436135	chr18	64714917	64715417	not tested	not tested
Peak_585361	0.103483	1.65354	0.298578	0.768413	0.954629	-5.88621	0.294451	DA_neurons	round1_indel_low	chr8	20435776	20436276	chr8	20244034	20244534	chr8	20585872	20586372	not tested	not tested
Peak_171698	-0.0957219	1.31546	-0.298836	0.76842	0.954629	-6.11328	-0.294442	DA_neurons	round1_indel_low	chr19	3047404	3047904	chr19	2969195	2969695	chr19	2924427	2924927	not tested	not tested
Peak_32367	0.0576921	3.05641	0.296634	0.768431	0.954629	-6.32562	0.294428	DA_neurons	round1_indel_low	chr6	89411505	89412005	chr6	86892293	86892793	chr4	83991283	83991783	not tested	not tested
Peak_944620	-0.0862324	0.997001	-0.296677	0.768451	0.954629	-6.3583	-0.294402	DA_neurons	round1_indel_low	chr16	86509733	86510233	chr16	72196452	72196952	chr20	73523336	73523836	not tested	not tested
Peak_223971	0.0681084	2.60746	0.29667	0.768453	0.954629	-6.32739	0.2944	DA_neurons	round1_indel_low	chr7	140639901	140640401	chr7	137527265	137527765	chr3	167056815	167057315	not tested	not tested
Peak_485857	-0.085783	0.949538	-0.29657	0.768479	0.954629	-6.36292	-0.294365	DA_neurons	round1_indel_low	chr16	181788	182288	chr16	121983	122483	chr20	201652	202152	not tested	not tested
Peak_551551	0.0495217	3.40913	0.296625	0.768481	0.954629	-6.34282	0.294363	DA_neurons	round1_indel_low	chr17	732020	732520	chr17	399706	400206	chr16	596699	597199	not tested	not tested
Peak_636537	-0.0733435	1.3931	-0.296501	0.768488	0.954629	-6.35939	-0.294354	DA_neurons	round1_indel_low	chr20	1326006	1326506	chr20	1790317	1790817	chr10	65238939	65239439	not tested	not tested
Peak_30997	-0.110032	0.923795	-0.299417	0.768492	0.954629	-6.26051	-0.294348	DA_neurons	round1_indel_low	chr6	96522219	96522719	chr6	93943556	93944056	chr4	76801145	76801645	not tested	not tested
Peak_705680	-0.0435965	4.02191	-0.298561	0.768511	0.954629	-6.33532	-0.294324	DA_neurons	round1_indel_low	chr12	111368902	111369402	chr12	109021440	109021940	chr11	111033345	111033845	not tested	not tested
Peak_448782	0.104629	0.931913	0.299063	0.76852	0.954629	-6.19862	0.294312	DA_neurons	round1_indel_low	chr11	64715779	64716279	chr11	60676925	60677425	chr14	9827571	9828071	not tested	not tested
Peak_207756	-0.0816601	1.05627	-0.298313	0.768531	0.954629	-6.34021	-0.294297	DA_neurons	round1_indel_low	chr9	104386533	104387033	chr9	76624568	76625068	chr15	38499637	38500137	not tested	not tested
Peak_220313	-0.0516415	3.56403	-0.296496	0.768536	0.954629	-6.33543	-0.294291	DA_neurons	round1_indel_low	chr17	40121915	40122415	chr17	16626472	16626972	chr16	51263765	51264265	not tested	not tested
Peak_129331	-0.0497459	4.37878	-0.296473	0.768553	0.954629	-6.35331	-0.294268	DA_neurons	round1_indel_low	chr2	128027892	128028392	chr2q	14472205	14472705	chr12	2856009	2856509	not tested	not tested
Peak_349166	-0.0747433	1.08778	-0.296455	0.768567	0.954629	-6.34918	-0.29425	DA_neurons	round1_indel_low	chr15	34022352	34022852	chr15	12250492	12250992	chr7	10383170	10383670	not tested	not tested
Peak_845015	-0.0749763	1.72863	-0.296436	0.76858	0.954629	-6.35826	-0.294232	DA_neurons	round1_indel_low	chr17	44014226	44014726	chr17	9047430	9047930	chr16	55259402	55259902	not tested	not tested
Peak_833084	-0.0860916	1.5488	-0.29965	0.768588	0.954629	-6.19795	-0.294222	DA_neurons	round1_indel_low	chr3	146160233	146160733	chr3	144238172	144238672	chr2	48321054	48321554	not tested	not tested
Peak_264921	0.0900334	1.48756	0.296355	0.768598	0.954629	-6.35865	0.294209	DA_neurons	round1_indel_low	chr3	50350058	50350558	chr3	50607372	50607872	chr2	106478972	106479472	not tested	not tested
Peak_212695	0.103351	1.44133	0.298605	0.768605	0.954629	-6.17447	0.2942	DA_neurons	round1_indel_low	chr19	40609618	40610118	chr19	38751626	38752126	chr19	39834769	39835269	not tested	not tested
Peak_270852	-0.103349	0.956408	-0.298698	0.768611	0.954629	-6.35026	-0.294192	DA_neurons	round1_indel_low	chr1	15410782	15411282	chr1	14059020	14059520	chr1	209501307	209501807	not tested	not tested
Peak_513206	-0.0468558	4.2126	-0.296457	0.768613	0.954629	-6.35025	-0.29419	DA_neurons	round1_indel_low	chr8	80030015	80030515	chr8	78139377	78139877	chr8	80477242	80477742	not tested	not tested
Peak_586317	-0.0772986	0.893557	-0.296387	0.768615	0.954629	-6.35938	-0.294186	DA_neurons	round1_indel_low	chr1	229408869	229409369	chr1	204332452	204332952	chr1	19590254	19590754	not tested	not tested
Peak_392233	-0.0778302	1.32283	-0.296374	0.768628	0.954629	-6.35899	-0.294171	DA_neurons	round1_indel_low	chr15	90102850	90103350	chr15	68654008	68654508	chr7	68894310	68894810	not tested	not tested
Peak_1178949	-0.106649	0.985557	-0.298219	0.768633	0.954629	-6.02877	-0.294163	DA_neurons	;round2_indel_med;round2_indel_low	chr19	1402280	1402780	chr19	1248346	1248846	chr19	1192627	1193127	not tested	not tested
Peak_142636	-0.0758761	1.05462	-0.296358	0.768637	0.954629	-6.3593	-0.294158	DA_neurons	round1_indel_low	chrX	139194516	139195016	chrX	134407401	134407901	chrX	135363959	135364459	not tested	not tested
Peak_881469	-0.0937529	1.72965	-0.299069	0.768643	0.954629	-6.17058	-0.29415	DA_neurons	round1_indel_low	chr9	127965481	127965981	chr9	100233194	100233694	chr15	12632753	12633253	not tested	not tested
Peak_1110658	0.0635791	2.8842	0.298588	0.768669	0.954647	-6.17628	0.294116	DA_neurons	;round2_indel_med;round2_indel_med	chr11	111766170	111766670	chr11	107575412	107575912	chr14	104908354	104908854	not tested	not tested
Peak_359311	-0.0972093	0.845554	-0.296307	0.768701	0.954669	-6.36048	-0.294074	DA_neurons	round1_indel_low	chr11	1447247	1447747	chr11	1383102	1383602	chr14	1503020	1503520	not tested	not tested
Peak_317016	-0.088453	1.56119	-0.298276	0.768709	0.954669	-6.26211	-0.294064	DA_neurons	round1_indel_low	chr2	74454203	74454703	chr2p	74604830	74605330	chr13	34361479	34361979	not tested	not tested
Peak_609395	0.0597291	2.98143	0.296246	0.768724	0.954674	-6.34947	0.294044	DA_neurons	round1_indel_low	chr1	91501346	91501846	chr1	90322307	90322807	chr1	132674496	132674996	not tested	not tested
Peak_408696	0.0740324	0.972401	0.296149	0.768754	0.954674	-6.35994	0.294005	DA_neurons	round1_indel_low	chr12	56161161	56161661	chr12	33082363	33082863	chr11	55722795	55723295	not tested	not tested
Peak_925060	-0.113894	0.85886	-0.298112	0.768765	0.954674	-5.69716	-0.29399	DA_neurons	round1_indel_low	chr6	12044872	12045372	chr6	11900881	11901381	chr4	157957261	157957761	not tested	not tested
Peak_155852	0.0931575	1.23067	0.296131	0.768768	0.954674	-6.35766	0.293987	DA_neurons	round1_indel_low	chr5	157670648	157671148	chr5	135809729	135810229	chr6	155092567	155093067	not tested	not tested
Peak_80953	0.0512894	3.27779	0.296189	0.768768	0.954674	-6.33355	0.293987	DA_neurons	round1_indel_low	chr14	21071533	21072033	chr14	1992618	1993118	chr7	82962334	82962834	not tested	not tested
Peak_509411	0.0987704	1.94183	0.29753	0.768786	0.954679	-6.24976	0.293963	DA_neurons	round1_indel_low	chr8	74320463	74320963	chr8	72431723	72432223	chr8	74818894	74819394	not tested	not tested
Peak_59841	-0.0875919	1.02547	-0.296096	0.768794	0.954679	-6.36	-0.293953	DA_neurons	round1_indel_low	chr13	49496243	49496743	chr13	30482732	30483232	chr17	27960451	27960951	not tested	not tested
Peak_748133	0.0897273	1.45631	0.296075	0.76881	0.954686	-6.35909	0.293932	DA_neurons	round1_indel_low	chr20	4248672	4249172	chr20	4625968	4626468	chr10	62220930	62221430	not tested	not tested
Peak_949134	0.0704916	1.68578	0.296047	0.768831	0.954687	-6.35834	0.293904	DA_neurons	round1_indel_low	chr17	79831833	79832333	chr17	72960041	72960541	chr16	76155792	76156292	not tested	not tested
Peak_252561	0.106752	1.4226	0.2961	0.768833	0.954687	-6.32873	0.293901	DA_neurons	round1_indel_low	chr20	57260462	57260962	chr20	56889085	56889585	chr10	92424682	92425182	not tested	not tested
Peak_950336	-0.0554647	3.12341	-0.296083	0.768848	0.954689	-6.34271	-0.293881	DA_neurons	round1_indel_low	chr14	103520966	103521466	chr14	84481588	84482088	chr7	165829620	165830120	not tested	not tested
Peak_663837	-0.0729404	1.68438	-0.297879	0.768868	0.954689	-6.33081	-0.293856	DA_neurons	round1_indel_low	chr10	80407603	80408103	chr10	76145277	76145777	chr9	57755547	57756047	not tested	not tested
Peak_448200	-0.0967799	1.15737	-0.296016	0.768899	0.954689	-6.36127	-0.293816	DA_neurons	round1_indel_low	chr11	64041253	64041753	chr11	60000758	60001258	chr14	10507275	10507775	not tested	not tested
Peak_889647	0.0898798	1.14086	0.296004	0.768909	0.954689	-6.33277	0.293803	DA_neurons	round1_indel_low	chr9	131546233	131546733	chr9	103811645	103812145	chr15	8872988	8873488	not tested	not tested
Peak_103172	0.0481525	3.63748	0.296002	0.76891	0.954689	-6.36737	0.293801	DA_neurons	round1_indel_low	chr1	52552641	52553141	chr1	51354663	51355163	chr1	171906007	171906507	not tested	not tested
Peak_335261	0.0675719	3.36782	0.298349	0.768911	0.954689	-6.1116	0.293799	DA_neurons	round1_indel_low	chr16	2520112	2520612	chr16	2792135	2792635	chr20	2556759	2557259	not tested	not tested
Peak_1099520	0.11163	1.04237	0.297649	0.76892	0.954689	-6.19563	0.293788	DA_neurons	;round2_indel_low;round2_indel_med	chr2	38075938	38076438	chr2p	38108898	38109398	chr13	70839869	70840369	not tested	not tested
Peak_584469	-0.107318	0.850889	-0.298772	0.768922	0.954689	-6.26258	-0.293785	DA_neurons	round1_indel_low	chr8	22051633	22052133	chr8	21908359	21908859	chr8	22216962	22217462	not tested	not tested
Peak_615823	-0.0774562	2.58223	-0.298756	0.768933	0.954689	-6.01588	-0.293771	DA_neurons	round1_indel_low	chr21	31873938	31874438	chr21	18447151	18447651	chr3	14637544	14638044	not tested	not tested
Peak_93068	0.0973441	1.02948	0.295926	0.768961	0.954709	-6.36001	0.293734	DA_neurons	round1_indel_low	chr1	58248816	58249316	chr1	57072053	57072553	chr1	166176098	166176598	not tested	not tested
Peak_17901	-0.0377225	4.19786	-0.295877	0.769005	0.954732	-6.36442	-0.293677	DA_neurons	round1_indel_low	chr4	47463427	47463927	chr4	79858298	79858798	chr5	46839352	46839852	not tested	not tested
Peak_965975	0.0854927	1.48718	0.295829	0.76904	0.954732	-6.36057	0.293631	DA_neurons	round1_indel_low	chr5	32445019	32445519	chr5	60280745	60281245	chr6	32566252	32566752	not tested	not tested
Peak_84234	0.079019	1.68757	0.295816	0.769051	0.954732	-6.33981	0.293617	DA_neurons	round1_indel_low	chr7	21426422	21426922	chr7	21540342	21540842	chr3	93636368	93636868	not tested	not tested
Peak_173986	-0.0588976	3.1012	-0.295802	0.769062	0.954732	-6.3384	-0.293602	DA_neurons	round1_indel_low	chr19	4278877	4279377	chr19	4204647	4205147	chr19	4186364	4186864	not tested	not tested
Peak_784411	0.0981174	1.31492	0.29846	0.769067	0.954732	-5.98522	0.293595	DA_neurons	round1_indel_low	chr16	75494815	75495315	chr16	61116466	61116966	chr20	62486850	62487350	not tested	not tested
Peak_1177768	-0.0628515	1.56058	-0.295839	0.769074	0.954732	-6.40067	-0.293586	DA_neurons	;round2_indel_high;round2_indel_high	chr19	2611353	2611853	chr19	2524419	2524919	chr19	2473690	2474190	not tested	not tested
Peak_272346	0.107725	0.792036	0.297977	0.769077	0.954732	-6.34305	0.293582	DA_neurons	round1_indel_low	chr8	27311735	27312235	chr8	27179463	27179963	chr8	27578337	27578837	not tested	not tested
Peak_850670	-0.0663853	2.66965	-0.295833	0.769079	0.954732	-6.3379	-0.29358	DA_neurons	round1_indel_low	chr18	58863421	58863921	chr18	53104334	53104834	chr18	21333044	21333544	not tested	not tested
Peak_464626	0.0976431	1.32566	0.295755	0.769096	0.954732	-6.36166	0.293558	DA_neurons	round1_indel_low	chr11	67265605	67266105	chr11	63222588	63223088	chr14	7260725	7261225	not tested	not tested
Peak_190817	0.098302	0.778374	0.295823	0.769098	0.954732	-6.354	0.293555	DA_neurons	round1_indel_low	chr10	1608919	1609419	chr10	1771661	1772161	chr9	2302280	2302780	not tested	not tested
Peak_237169	0.0516624	4.03707	0.295751	0.7691	0.954732	-6.34817	0.293552	DA_neurons	round1_indel_low	chr7	45111567	45112067	chr7	45440980	45441480	chr3	70109709	70110209	not tested	not tested
Peak_23283	0.0947139	0.785327	0.298093	0.769113	0.954734	-6.0559	0.293536	DA_neurons	round1_indel_low	chr5	10987603	10988103	chr5	10915911	10916411	chr6	10962547	10963047	not tested	not tested
Peak_503977	0.109602	0.897604	0.295785	0.769123	0.954734	-6.34157	0.293522	DA_neurons	round1_indel_low	chr15	65373113	65373613	chr15	43808487	43808987	chr7	41917956	41918456	not tested	not tested
Peak_291044	0.0874151	1.88796	0.295683	0.769151	0.954745	-6.34229	0.293486	DA_neurons	round1_indel_low	chr7	78770963	78771463	chr7	74807594	74808094	chr3	127447970	127448470	not tested	not tested
Peak_453958	0.0495502	3.09968	0.295726	0.769163	0.954745	-6.34925	0.293469	DA_neurons	round1_indel_low	chr2	120253067	120253567	chr2q	6684223	6684723	chr12	10849269	10849769	not tested	not tested
Peak_640692	0.0591929	2.56701	0.295655	0.769172	0.954745	-6.3397	0.293458	DA_neurons	round1_indel_low	chr3	9952180	9952680	chr3	10177468	10177968	chr2	141319647	141320147	not tested	not tested
Peak_985266	-0.0725958	1.22416	-0.295621	0.769195	0.954745	-6.35864	-0.293427	DA_neurons	round1_indel_low	chr22	43436352	43436852	chr22	26268787	26269287	chr10	8053951	8054451	not tested	not tested
Peak_706830	-0.0576024	3.32482	-0.297362	0.769196	0.954745	-6.19425	-0.293427	DA_neurons	round1_indel_low	chr1	1040600	1041100	chr1	11863406	11863906	chr1	223379014	223379514	not tested	not tested
Peak_254497	0.10268	0.997158	0.296968	0.769198	0.954745	-6.01242	0.293425	DA_neurons	round1_indel_low	chr20	58549947	58550447	chr20	58189073	58189573	chr10	93713629	93714129	not tested	not tested
Peak_894768	-0.0930695	0.942337	-0.295511	0.769238	0.954777	-6.36121	-0.293372	DA_neurons	round1_indel_low	chr9	136626052	136626552	chr9	108860279	108860779	chr15	1616365	1616865	not tested	not tested
Peak_416922	-0.103248	1.24747	-0.297117	0.769257	0.954777	-6.32184	-0.293348	DA_neurons	round1_indel_low	chr19	45814469	45814969	chr19	43762806	43763306	chr19	45897181	45897681	not tested	not tested
Peak_135401	0.0815119	2.02949	0.295526	0.76927	0.954777	-6.3576	0.29333	DA_neurons	round1_indel_low	chr4	123397687	123398187	chr4	120793439	120793939	chr5	121214625	121215125	not tested	not tested
Peak_1146169	-0.0868736	1.1241	-0.297463	0.76928	0.954777	-6.33723	-0.293317	DA_neurons	;round2_indel_med;round2_indel_med	chr17	43578488	43578988	chr17	8611182	8611682	chr16	54816781	54817281	not tested	not tested
Peak_762156	-0.0675496	1.81885	-0.2955	0.76929	0.954777	-6.38477	-0.293303	DA_neurons	round1_indel_low	chr2	31138528	31139028	chr2p	31153791	31154291	chr13	77756598	77757098	not tested	not tested
Peak_494331	0.0533938	0.661339	0.295481	0.769305	0.954777	-6.37073	0.293284	DA_neurons	round1_indel_low	chr7	129845830	129846330	chr7	126742049	126742549	chr3	156131564	156132064	not tested	not tested
Peak_552335	-0.0387859	4.58542	-0.295475	0.769309	0.954777	-6.3677	-0.293278	DA_neurons	round1_indel_low	chr12	6689023	6689523	chr12	6890265	6890765	chr11	6848978	6849478	not tested	not tested
Peak_779852	-0.103892	0.985304	-0.295402	0.76932	0.954777	-6.3385	-0.293264	DA_neurons	round1_indel_low	chr11	93356486	93356986	chr11	89248430	89248930	chr14	86619647	86620147	not tested	not tested
Peak_996157	0.0713938	1.87696	0.295398	0.769323	0.954777	-6.34925	0.293261	DA_neurons	round1_indel_low	chr9	96450934	96451434	chr9	68632226	68632726	chr15	111400674	111401174	not tested	not tested
Peak_61013	-0.0584206	2.03359	-0.29549	0.769349	0.954797	-6.33824	-0.293226	DA_neurons	round1_indel_low	chr13	51874735	51875235	chr13	32853754	32854254	chr17	30331677	30332177	not tested	not tested
Peak_475127	0.0475802	3.90553	0.295398	0.769368	0.954806	-6.34767	0.293202	DA_neurons	round1_indel_low	chr5	112737503	112738003	chr5	90867481	90867981	chr6	110256607	110257107	not tested	not tested
Peak_259721	-0.0847187	1.01324	-0.295312	0.769388	0.954807	-6.36109	-0.293175	DA_neurons	round1_indel_low	chr20	63380258	63380758	chr20	63089539	63090039	chr10	98590481	98590981	not tested	not tested
Peak_334985	-0.0380596	3.51682	-0.295344	0.769409	0.954807	-6.3917	-0.293149	DA_neurons	round1_indel_low	chr16	2868162	2868662	chr16	3198168	3198668	chr20	2765816	2766316	not tested	not tested
Peak_7432	0.0638478	4.31816	0.29809	0.769409	0.954807	-5.97568	0.293147	DA_neurons	round1_indel_low	chr10	18659125	18659625	chr10	19131602	19132102	chr9	19804164	19804664	not tested	not tested
Peak_66959	-0.0831823	1.4553	-0.295339	0.769412	0.954807	-6.38071	-0.293144	DA_neurons	round1_indel_low	chr2	46873550	46874050	chr2p	47038295	47038795	chr13	61921953	61922453	not tested	not tested
Peak_1105291	-0.060096	3.21043	-0.295303	0.76944	0.954826	-6.32473	-0.293108	DA_neurons	;round2_indel_med;round2_indel_med	chr6	158536276	158536776	chr6	156013798	156014298	chr4	64849716	64850216	not tested	not tested
Peak_670457	0.08745	1.22757	0.295258	0.769472	0.954826	-6.35607	0.293066	DA_neurons	round1_indel_low	chr5	147484103	147484603	chr5	125676140	125676640	chr6	144915142	144915642	not tested	not tested
Peak_647864	-0.0788086	2.11315	-0.295311	0.769477	0.954826	-6.39263	-0.293059	DA_neurons	round1_indel_low	chr6	167140989	167141489	chr6	164664727	164665227	chr4	3558173	3558673	not tested	not tested
Peak_148069	-0.0783475	1.54752	-0.295284	0.769494	0.954826	-6.40107	-0.293037	DA_neurons	round1_indel_low	chr15	40936887	40937387	chr15	19350040	19350540	chr7	17400155	17400655	not tested	not tested
Peak_874027	-0.0726662	2.51857	-0.295228	0.769496	0.954826	-6.34722	-0.293034	DA_neurons	round1_indel_low	chr1	224114144	224114644	chr1	199094229	199094729	chr1	81572491	81572991	not tested	not tested
Peak_774892	0.0748191	1.63576	0.295221	0.769501	0.954826	-6.35331	0.293027	DA_neurons	round1_indel_low	chr10	28302057	28302557	chr10	28435501	28436001	chr9	29157143	29157643	not tested	not tested
Peak_883069	0.107841	0.972422	0.296997	0.769526	0.954826	-6.31392	0.292995	DA_neurons	round1_indel_low	chr9	129268603	129269103	chr9	101531795	101532295	chr15	11279968	11280468	not tested	not tested
Peak_716675	0.0444794	4.26878	0.295179	0.769533	0.954826	-6.35139	0.292986	DA_neurons	round1_indel_low	chr6	42984206	42984706	chr6	42511551	42512051	chr4	126354567	126355067	not tested	not tested
Peak_1167774	-0.0868485	0.957563	-0.29512	0.769534	0.954826	-6.36086	-0.292985	DA_neurons	;round2_indel_low;round2_indel_low	chr20	63896293	63896793	chr20	63618121	63618621	chr10	99122988	99123488	not tested	not tested
Peak_1054837	0.0767929	2.21092	0.297555	0.769548	0.954826	-6.21188	0.292966	DA_neurons	round1_indel_low	chr2	205684824	205685324	chr2q	92272383	92272883	chr12	93092989	93093489	not tested	not tested
Peak_568344	0.101541	1.23501	0.297388	0.769563	0.954826	-6.25805	0.292946	DA_neurons	round1_indel_low	chr5	131532158	131532658	chr5	109755082	109755582	chr6	128990664	128991164	not tested	not tested
Peak_563591	-0.0599521	1.95756	-0.295131	0.76957	0.954826	-6.37533	-0.292937	DA_neurons	round1_indel_low	chr19	49150967	49151467	chr19	47080317	47080817	chr19	49127821	49128321	not tested	not tested
Peak_1013095	0.113278	1.22174	0.297042	0.769572	0.954826	-6.07915	0.292935	DA_neurons	round1_indel_low	chr4	8199801	8200301	chr4	8157030	8157530	chr5	4736033	4736533	not tested	not tested
Peak_189681	0.10269	0.599488	0.2951	0.769587	0.954826	-6.36192	0.292915	DA_neurons	round1_indel_low	chr20	6492475	6492975	chr20	6836324	6836824	chr10	60020878	60021378	not tested	not tested
Peak_541590	-0.111523	1.45924	-0.297423	0.769593	0.954826	-5.76828	-0.292908	DA_neurons	round1_indel_low	chr19	13156114	13156614	chr19	13731539	13732039	chr19	12749996	12750496	not tested	not tested
Peak_177018	0.104748	0.751959	0.294965	0.769651	0.954879	-6.36226	0.292831	DA_neurons	round1_indel_low	chr19	6272144	6272644	chr19	6202862	6203362	chr19	6212519	6213019	not tested	not tested
Peak_1016647	0.071359	2.53855	0.297177	0.769657	0.954879	-6.10306	0.292824	DA_neurons	round1_indel_low	chr22	50170555	50171055	chr22	33043462	33043962	chr10	1310386	1310886	not tested	not tested
Peak_514544	0.0883262	1.64073	0.295023	0.769698	0.954898	-6.36041	0.29277	DA_neurons	round1_indel_low	chr15	94105855	94106355	chr15	72664643	72665143	chr7	73188161	73188661	not tested	not tested
Peak_825385	-0.107292	0.81519	-0.297079	0.769722	0.954898	-6.25671	-0.292739	DA_neurons	round1_indel_low	chr7	157468587	157469087	chr7	154073761	154074261	chr3	183476707	183477207	not tested	not tested
Peak_916748	0.0775134	2.1104	0.294903	0.769741	0.954898	-6.35555	0.292713	DA_neurons	round1_indel_low	chr4	42656175	42656675	chr4	42011276	42011776	chr5	41875405	41875905	not tested	not tested
Peak_580540	0.0686905	2.65215	0.296747	0.769742	0.954898	-6.25764	0.292712	DA_neurons	round1_indel_low	chr12	125183113	125183613	chr12	122861777	122862277	chr11	125101108	125101608	not tested	not tested
Peak_436198	-0.106949	1.11976	-0.294895	0.769748	0.954898	-6.36298	-0.292705	DA_neurons	round1_indel_low	chr2	164009797	164010297	chr2q	50580578	50581078	chr12	51138849	51139349	not tested	not tested
Peak_709875	0.0427661	4.41647	0.294892	0.769751	0.954898	-6.36559	0.292701	DA_neurons	round1_indel_low	chr12	106774275	106774775	chr12	104423365	104423865	chr11	106461186	106461686	not tested	not tested
Peak_784045	0.0728986	1.19963	0.294874	0.769761	0.954898	-6.35861	0.292688	DA_neurons	round1_indel_low	chr16	75112802	75113302	chr16	60731171	60731671	chr20	62083536	62084036	not tested	not tested
Peak_433484	0.0698584	1.28349	0.294799	0.769777	0.954898	-6.35911	0.292666	DA_neurons	round1_indel_low	chr2	169828445	169828945	chr2q	56401358	56401858	chr12	56941686	56942186	not tested	not tested
Peak_787265	0.12089	1.00795	0.296855	0.769779	0.954898	-6.20705	0.292664	DA_neurons	round1_indel_low	chr12	50070721	50071221	chr12	39028513	39029013	chr11	49677159	49677659	not tested	not tested
Peak_511962	-0.0760375	2.65051	-0.294909	0.769791	0.954898	-6.35656	-0.292648	DA_neurons	round1_indel_low	chr19	18521384	18521884	chr19	19049716	19050216	chr19	18080745	18081245	not tested	not tested
Peak_879814	0.0927154	1.08023	0.298497	0.769793	0.954898	-6.24672	0.292646	DA_neurons	round1_indel_low	chr9	126690294	126690794	chr9	98957341	98957841	chr15	13939128	13939628	not tested	not tested
Peak_487252	-0.110946	1.24281	-0.296687	0.769806	0.9549	-5.78587	-0.292629	DA_neurons	round1_indel_low	chr3	129596999	129597499	chr3	127706736	127707236	chr2	146881410	146881910	not tested	not tested
Peak_727327	-0.0865628	1.91612	-0.298261	0.769821	0.954905	-6.30506	-0.292609	DA_neurons	round1_indel_low	chr1	85576895	85577395	chr1	84494018	84494518	chr1	138845886	138846386	not tested	not tested
Peak_469600	-0.063966	2.76586	-0.294816	0.769858	0.954925	-6.34322	-0.292561	DA_neurons	round1_indel_low	chr19	50693834	50694334	chr19	48594516	48595016	chr19	50606416	50606916	not tested	not tested
Peak_949337	0.119012	1.42717	0.294747	0.76986	0.954925	-6.35798	0.292558	DA_neurons	round1_indel_low	chr17	80082663	80083163	chr17	73215569	73216069	chr16	76408455	76408955	not tested	not tested
Peak_832878	-0.0827009	1.21556	-0.294735	0.769869	0.954925	-6.34826	-0.292546	DA_neurons	round1_indel_low	chr11	27717223	27717723	chr11	27420539	27421039	chr14	37731788	37732288	not tested	not tested
Peak_865978	0.0498003	4.37529	0.294675	0.769915	0.954952	-6.35351	0.292486	DA_neurons	round1_indel_low	chr1	223845769	223846269	chr1	198980373	198980873	chr1	81457390	81457890	not tested	not tested
Peak_522455	0.0803654	1.91452	0.296886	0.769925	0.954952	-6.0797	0.292473	DA_neurons	round1_indel_low	chr22	19724500	19725000	chr22	1660343	1660843	chr10	32923914	32924414	not tested	not tested
Peak_215991	-0.085187	1.61615	-0.29459	0.769935	0.954952	-6.35853	-0.292459	DA_neurons	round1_indel_low	chr17	61411668	61412168	chr17	54667051	54667551	chr16	35970350	35970850	not tested	not tested
Peak_542327	-0.0737783	2.12864	-0.294585	0.769939	0.954952	-6.35758	-0.292455	DA_neurons	round1_indel_low	chr19	12792264	12792764	chr19	13367402	13367902	chr19	12370641	12371141	not tested	not tested
Peak_845101	0.0949403	2.06391	0.294576	0.769946	0.954952	-6.35713	0.292445	DA_neurons	round1_indel_low	chr17	44095541	44096041	chr17	9127217	9127717	chr16	55350926	55351426	not tested	not tested
Peak_941661	0.0939588	1.02509	0.294573	0.769981	0.954972	-6.36282	0.292399	DA_neurons	round1_indel_low	chr17	30235552	30236052	chr17	26004987	26005487	chr16	25896398	25896898	not tested	not tested
Peak_957347	0.0800802	1.14154	0.294557	0.770004	0.954972	-6.35858	0.292369	DA_neurons	round1_indel_low	chr7	100642377	100642877	chr7	96757500	96758000	chr3	42722687	42723187	not tested	not tested
Peak_677284	-0.0752034	1.59714	-0.294542	0.770012	0.954972	-6.35769	-0.29236	DA_neurons	round1_indel_low	chr17	8155707	8156207	chr17	42657983	42658483	chr16	7957631	7958131	not tested	not tested
Peak_1007574	-0.0499596	4.13531	-0.296708	0.770016	0.954972	-6.17963	-0.292354	DA_neurons	round1_indel_low	chr5	31531965	31532465	chr5	61208582	61209082	chr6	31627596	31628096	not tested	not tested
Peak_621284	-0.056418	2.81625	-0.29457	0.770034	0.954972	-6.35661	-0.292331	DA_neurons	round1_indel_low	chr5	139968689	139969189	chr5	118143788	118144288	chr6	137364275	137364775	not tested	not tested
Peak_666307	-0.0888125	1.47706	-0.297936	0.770039	0.954972	-6.25639	-0.292324	DA_neurons	round1_indel_low	chr11	6235422	6235922	chr11	6112581	6113081	chr14	59709009	59709509	not tested	not tested
Peak_561601	-0.0483299	4.60645	-0.294511	0.77004	0.954972	-6.35533	-0.292323	DA_neurons	round1_indel_low	chr12	120495823	120496323	chr12	118147806	118148306	chr11	120293170	120293670	not tested	not tested
Peak_383303	0.0894328	1.21329	0.29456	0.770053	0.954973	-6.36171	0.292305	DA_neurons	round1_indel_low	chr10	125162143	125162643	chr10	121037323	121037823	chr9	125611373	125611873	not tested	not tested
Peak_629419	0.0624707	2.73795	0.294481	0.770062	0.954973	-6.34223	0.292294	DA_neurons	round1_indel_low	chr4	88697575	88698075	chr4	86155256	86155756	chr5	87083890	87084390	not tested	not tested
Peak_396845	0.0943486	0.678938	0.29677	0.77008	0.954973	-6.28661	0.29227	DA_neurons	round1_indel_low	chr15	77768928	77769428	chr15	56155678	56156178	chr7	55000063	55000563	not tested	not tested
Peak_55745	-0.0860176	1.11669	-0.294392	0.770085	0.954973	-6.35944	-0.292263	DA_neurons	round1_indel_low	chr12	53052438	53052938	chr12	36044543	36045043	chr11	52613863	52614363	not tested	not tested
Peak_177457	-0.058901	3.32919	-0.296994	0.770099	0.954973	-6.19753	-0.292245	DA_neurons	round1_indel_low	chr19	6516069	6516569	chr19	6448776	6449276	chr19	6449687	6450187	not tested	not tested
Peak_468157	-0.0734607	2.7358	-0.296964	0.770114	0.954973	-6.06664	-0.292226	DA_neurons	round1_indel_low	chr11	95232176	95232676	chr11	91118915	91119415	chr14	88479574	88480074	not tested	not tested
Peak_393376	-0.0397654	4.94282	-0.294407	0.770118	0.954973	-6.36164	-0.29222	DA_neurons	round1_indel_low	chr4	82284877	82285377	chr4	46944632	46945132	chr5	51432055	51432555	not tested	not tested
Peak_17160	-0.0892227	1.65739	-0.294337	0.770128	0.954973	-6.36063	-0.292208	DA_neurons	round1_indel_low	chr6	122471036	122471536	chr6	119829986	119830486	chr4	26016791	26017291	not tested	not tested
Peak_651902	0.086905	1.33309	0.296421	0.770183	0.955005	-6.35748	0.292136	DA_neurons	round1_indel_low	chr12	130776108	130776608	chr12	128443193	128443693	chr11	130618472	130618972	not tested	not tested
Peak_30448	-0.102673	1.07336	-0.296505	0.770188	0.955005	-6.04025	-0.29213	DA_neurons	round1_indel_low	chr6	98827406	98827906	chr6	96249980	96250480	chr4	74457064	74457564	not tested	not tested
Peak_567103	-0.0990335	1.15239	-0.296068	0.770203	0.955005	-6.29887	-0.29211	DA_neurons	round1_indel_low	chr5	133245411	133245911	chr5	111449323	111449823	chr6	130685601	130686101	not tested	not tested
Peak_778875	0.0994693	1.61166	0.295946	0.770203	0.955005	-6.1228	0.292109	DA_neurons	round1_indel_low	chr3	113212136	113212636	chr3	111421603	111422103	chr2	163028099	163028599	not tested	not tested
Peak_492990	-0.119195	2.1154	-0.296266	0.770218	0.955005	-5.85062	-0.29209	DA_neurons	round1_indel_low	chr14	22956795	22957295	chr14	3863197	3863697	chr7	84980336	84980836	not tested	not tested
Peak_115918	-0.0382502	3.90101	-0.294237	0.770247	0.955005	-6.34622	-0.292052	DA_neurons	round1_indel_low	chr14	54441084	54441584	chr14	35266105	35266605	chr7	116537750	116538250	not tested	not tested
Peak_978859	0.0806847	1.56683	0.296529	0.770267	0.955005	-6.12936	0.292026	DA_neurons	round1_indel_low	chr6	27796032	27796532	chr6	27370194	27370694	chr4	142407896	142408396	not tested	not tested
Peak_738449	-0.0584415	2.35258	-0.294206	0.770271	0.955005	-6.33802	-0.292021	DA_neurons	round1_indel_low	chr2	14634352	14634852	chr2p	14607374	14607874	chr13	94262242	94262742	not tested	not tested
Peak_662136	-0.0733134	1.49328	-0.295816	0.770289	0.955005	-6.1626	-0.291996	DA_neurons	round1_indel_low	chr1	2271100	2271600	chr1	946665	947165	chr1	222137460	222137960	not tested	not tested
Peak_675345	-0.078516	1.67762	-0.294174	0.770294	0.955005	-6.36047	-0.291991	DA_neurons	round1_indel_low	chr1	1614516	1615016	chr1	308998	309498	chr1	222781820	222782320	not tested	not tested
Peak_593155	-0.0454128	3.81602	-0.294189	0.770317	0.955005	-6.35601	-0.29196	DA_neurons	round1_indel_low	chr1	151459239	151459739	chr1	126216504	126217004	chr1	99645280	99645780	not tested	not tested
Peak_159584	-0.129182	1.58259	-0.296808	0.770353	0.955005	-5.59208	-0.291913	DA_neurons	round1_indel_low	chr5	169302414	169302914	chr5	147458477	147458977	chr6	166704235	166704735	not tested	not tested
Peak_46452	0.101224	0.987672	0.294067	0.770375	0.955005	-6.36276	0.291885	DA_neurons	round1_indel_low	chr11	44911896	44912396	chr11	44648443	44648943	chr14	20841016	20841516	not tested	not tested
Peak_417497	-0.0471068	3.99252	-0.294067	0.770377	0.955005	-6.34593	-0.291882	DA_neurons	round1_indel_low	chr19	46346750	46347250	chr19	44257198	44257698	chr19	46377395	46377895	not tested	not tested
Peak_942092	0.0704168	1.3237	0.293986	0.770393	0.955005	-6.35365	0.291861	DA_neurons	round1_indel_low	chr17	81866946	81867446	chr17	75180935	75181435	chr16	78164005	78164505	not tested	not tested
Peak_561170	0.0773844	1.68482	0.294039	0.770396	0.955005	-6.35797	0.291857	DA_neurons	round1_indel_low	chr12	120291060	120291560	chr12	117935934	117936434	chr11	120072443	120072943	not tested	not tested
Peak_479465	0.11351	1.31973	0.297204	0.770397	0.955005	-6.286	0.291856	DA_neurons	round1_indel_low	chr3	13811993	13812493	chr3	14003473	14003973	chr2	145206900	145207400	not tested	not tested
Peak_358140	-0.0741923	1.73169	-0.295979	0.770401	0.955005	-6.3191	-0.291851	DA_neurons	round1_indel_low	chr12	26226326	26226826	chr12	60114565	60115065	chr11	27534234	27534734	not tested	not tested
Peak_26733	-0.0923216	1.21104	-0.295788	0.770415	0.955005	-6.07592	-0.291832	DA_neurons	round1_indel_low	chr12	100143247	100143747	chr12	97813484	97813984	chr11	99976408	99976908	not tested	not tested
Peak_138753	0.0747684	1.13776	0.294031	0.770436	0.955005	-6.35933	0.291805	DA_neurons	round1_indel_low	chr20	22572304	22572804	chr20	22947780	22948280	chr10	43940525	43941025	not tested	not tested
Peak_962032	-0.0844807	1.04175	-0.296229	0.770457	0.955005	-6.151	-0.291777	DA_neurons	round1_indel_low	chr7	485666	486166	chr7	515998	516498	chr3	33553577	33554077	not tested	not tested
Peak_706630	0.0723865	1.71758	0.293953	0.770458	0.955005	-6.32057	0.291775	DA_neurons	round1_indel_low	chr1	1070411	1070911	chr1	11834581	11835081	chr1	223347474	223347974	not tested	not tested
Peak_195835	0.0779259	2.16957	0.29694	0.77046	0.955005	-6.13166	0.291774	DA_neurons	round1_indel_low	chr8	132479919	132480419	chr8	130519288	130519788	chr8	132768055	132768555	not tested	not tested
Peak_215129	-0.0847755	1.29733	-0.295263	0.770469	0.955005	-6.32092	-0.291761	DA_neurons	round1_indel_low	chr11	11581166	11581666	chr11	11460664	11461164	chr14	54051045	54051545	not tested	not tested
Peak_923370	-0.136149	1.1514	-0.296193	0.770475	0.955005	-5.82772	-0.291753	DA_neurons	round1_indel_low	chr16	57629776	57630276	chr16	42726224	42726724	chr20	44864537	44865037	not tested	not tested
Peak_999997	0.0514319	2.93376	0.293899	0.770503	0.955005	-6.35178	0.291717	DA_neurons	round1_indel_low	chr19	31349038	31349538	chr19	29268662	29269162	chr19	30796946	30797446	not tested	not tested
Peak_80926	0.100664	1.29204	0.295698	0.770508	0.955005	-6.16092	0.291711	DA_neurons	round1_indel_low	chr14	21091867	21092367	chr14	2012943	2013443	chr7	82982584	82983084	not tested	not tested
Peak_477330	-0.0851099	0.914223	-0.293886	0.770513	0.955005	-6.36051	-0.291704	DA_neurons	round1_indel_low	chr3	11379173	11379673	chr3	11593838	11594338	chr2	142780811	142781311	not tested	not tested
Peak_795238	0.078537	1.21987	0.293852	0.770538	0.955005	-6.36102	0.291671	DA_neurons	round1_indel_low	chr9	75027238	75027738	chr9	51545084	51545584	chr15	90462691	90463191	not tested	not tested
Peak_1031122	-0.0924648	0.99328	-0.293909	0.770547	0.955005	-6.35832	-0.29166	DA_neurons	round1_indel_low	chr22	36703854	36704354	chr22	19547901	19548401	chr10	14860631	14861131	not tested	not tested
Peak_713920	0.0461983	3.41143	0.293829	0.770556	0.955005	-6.35426	0.291647	DA_neurons	round1_indel_low	chr6	41920771	41921271	chr6	41438291	41438791	chr4	127467387	127467887	not tested	not tested
Peak_995054	-0.056654	2.27753	-0.295826	0.770568	0.955005	-6.39135	-0.291632	DA_neurons	round1_indel_low	chr10	31602453	31602953	chr10	31718915	31719415	chr9	32519690	32520190	not tested	not tested
Peak_124420	-0.0532232	3.26242	-0.293832	0.770583	0.955005	-6.35469	-0.291612	DA_neurons	round1_indel_low	chr4	103198220	103198720	chr4	100787832	100788332	chr5	101606439	101606939	not tested	not tested
Peak_190748	-0.0873697	0.874524	-0.293714	0.7706	0.955005	-6.36255	-0.29159	DA_neurons	round1_indel_low	chr10	1289455	1289955	chr10	1419239	1419739	chr9	1992488	1992988	not tested	not tested
Peak_60119	-0.0417583	3.26647	-0.293758	0.770611	0.955005	-6.329	-0.291576	DA_neurons	round1_indel_low	chr13	50124804	50125304	chr13	31109029	31109529	chr17	28578731	28579231	not tested	not tested
Peak_683416	0.11127	1.05894	0.296246	0.770611	0.955005	-5.96128	0.291575	DA_neurons	round1_indel_low	chr7	151731328	151731828	chr7	148313200	148313700	chr3	177738256	177738756	not tested	not tested
Peak_859957	-0.0474201	3.92507	-0.296034	0.770616	0.955005	-6.35469	-0.291569	DA_neurons	round1_indel_low	chr21	43728394	43728894	chr21	30186821	30187321	chr3	3000090	3000590	not tested	not tested
Peak_1132231	0.0476916	4.37857	0.293729	0.770633	0.955005	-6.37145	0.291547	DA_neurons	;round2_indel_low;round2_indel_med	chr6	149317163	149317663	chr6	146703033	146703533	chr4	55274821	55275321	not tested	not tested
Peak_205443	0.0446338	4.777	0.29372	0.770639	0.955005	-6.3533	0.291539	DA_neurons	round1_indel_low	chr8	144901292	144901792	chr8	143113311	143113811	chr8	145219314	145219814	not tested	not tested
Peak_201022	0.0458463	4.50457	0.293707	0.770649	0.955005	-6.35558	0.291526	DA_neurons	round1_indel_low	chr8	141001053	141001553	chr8	139061148	139061648	chr8	141237799	141238299	not tested	not tested
Peak_565507	0.0572278	3.67283	0.293689	0.770663	0.955005	-6.35386	0.291508	DA_neurons	round1_indel_low	chr5	134874092	134874592	chr5	113075223	113075723	chr6	132337250	132337750	not tested	not tested
Peak_1151274	-0.107535	1.08767	-0.29362	0.770671	0.955005	-6.36059	-0.291498	DA_neurons	;round2_indel_low;round2_indel_med	chr20	37419850	37420350	chr20	36968755	36969255	chr10	72682454	72682954	not tested	not tested
Peak_901403	-0.0853068	1.40972	-0.295421	0.770676	0.955005	-6.26929	-0.291491	DA_neurons	round1_indel_low	chr14	96095125	96095625	chr14	77038626	77039126	chr7	158279732	158280232	not tested	not tested
Peak_1100601	0.039083	5.43471	0.293666	0.77068	0.955005	-6.36133	0.291485	DA_neurons	;round2_indel_med;round2_indel_high	chr3	52410046	52410546	chr3	52683509	52684009	chr2	108563052	108563552	not tested	not tested
Peak_794824	0.0858676	1.83327	0.29369	0.77069	0.955005	-6.35778	0.291472	DA_neurons	round1_indel_low	chr9	76395099	76395599	chr9	50177322	50177822	chr15	91808317	91808817	not tested	not tested
Peak_580786	0.066202	1.46881	0.293637	0.770702	0.955005	-6.36035	0.291457	DA_neurons	round1_indel_low	chr5	93578800	93579300	chr5	21342784	21343284	chr6	90438705	90439205	not tested	not tested
Peak_136474	-0.0841146	1.17322	-0.293683	0.770704	0.955005	-6.36385	-0.291454	DA_neurons	round1_indel_low	chr12	7971229	7971729	chr12	8146612	8147112	chr11	11543512	11544012	not tested	not tested
Peak_129826	0.0343286	4.976	0.293695	0.770704	0.955005	-6.35906	0.291454	DA_neurons	round1_indel_low	chr2	127387811	127388311	chr2q	13824457	13824957	chr12	3509066	3509566	not tested	not tested
Peak_542537	0.12006	1.10002	0.295749	0.770711	0.955005	-5.9557	0.291445	DA_neurons	round1_indel_low	chr19	12671961	12672461	chr19	13246759	13247259	chr19	12246071	12246571	not tested	not tested
Peak_122253	0.0467873	4.29074	0.29366	0.770728	0.955005	-6.35723	0.291422	DA_neurons	round1_indel_low	chr3	132417121	132417621	chr3	130527633	130528133	chr2	34684496	34684996	not tested	not tested
Peak_205153	0.0538505	3.98911	0.295412	0.77074	0.955005	-6.16562	0.291407	DA_neurons	round1_indel_low	chr8	144528733	144529233	chr8	142717274	142717774	chr8	144843502	144844002	not tested	not tested
Peak_509313	0.0629592	3.05281	0.293647	0.770744	0.955005	-6.33963	0.291401	DA_neurons	round1_indel_low	chr8	73975902	73976402	chr8	72087348	72087848	chr8	74477517	74478017	not tested	not tested
Peak_802744	-0.086264	1.44886	-0.295382	0.77075	0.955005	-6.13848	-0.291394	DA_neurons	round1_indel_low	chr18	12376065	12376565	chr18	2540045	2540545	chr18	73051374	73051874	not tested	not tested
Peak_290129	0.0925246	1.16015	0.295768	0.77077	0.955005	-6.33748	0.291368	DA_neurons	round1_indel_low	chr21	36965465	36965965	chr21	23530297	23530797	chr3	9642336	9642836	not tested	not tested
Peak_703856	0.0432278	4.72022	0.293592	0.770779	0.955005	-6.35269	0.291356	DA_neurons	round1_indel_low	chr3	88058916	88059416	chr3	88667493	88667993	chr2	183997261	183997761	not tested	not tested
Peak_572125	-0.0537007	3.61696	-0.293535	0.77078	0.955005	-6.33111	-0.291355	DA_neurons	round1_indel_low	chr12	122500764	122501264	chr12	120181668	120182168	chr11	122348425	122348925	not tested	not tested
Peak_687915	0.0465121	3.39361	0.293528	0.770785	0.955005	-6.35162	0.291348	DA_neurons	round1_indel_low	chr19	925243	925743	chr19	762662	763162	chr19	695906	696406	not tested	not tested
Peak_461998	0.0770583	1.13348	0.293517	0.770792	0.955005	-6.36133	0.291339	DA_neurons	round1_indel_low	chr11	110092001	110092501	chr11	105905231	105905731	chr14	103273674	103274174	not tested	not tested
Peak_838152	-0.0901936	0.986906	-0.293569	0.770801	0.955005	-6.3382	-0.291327	DA_neurons	round1_indel_low	chr1	209325156	209325656	chr1	184517066	184517566	chr1	66817966	66818466	not tested	not tested
Peak_189750	-0.106324	1.53474	-0.293455	0.770838	0.955022	-6.35921	-0.291279	DA_neurons	round1_indel_low	chr20	6122694	6123194	chr20	6469801	6470301	chr10	60384558	60385058	not tested	not tested
Peak_481897	0.0624535	2.32095	0.293486	0.770851	0.955022	-6.35991	0.291262	DA_neurons	round1_indel_low	chr1	155176600	155177100	chr1	129979062	129979562	chr1	95849981	95850481	not tested	not tested
Peak_178349	0.0648406	2.7588	0.293422	0.770865	0.955022	-6.34181	0.291243	DA_neurons	round1_indel_low	chr3	39106882	39107382	chr3	39297251	39297751	chr2	94571303	94571803	not tested	not tested
Peak_424425	0.100372	1.00037	0.293417	0.770867	0.955022	-6.36202	0.291241	DA_neurons	round1_indel_low	chr18	37361683	37362183	chr18	31202987	31203487	chr18	45196207	45196707	not tested	not tested
Peak_1066925	-0.0678102	2.34955	-0.293344	0.77088	0.955022	-6.40768	-0.291223	DA_neurons	round1_indel_low	chr18	48023176	48023676	chr18	42260947	42261447	chr18	34444957	34445457	not tested	not tested
Peak_254457	-0.0818977	1.5429	-0.293396	0.770884	0.955022	-6.34952	-0.291218	DA_neurons	round1_indel_low	chr20	58692949	58693449	chr20	58331938	58332438	chr10	93851546	93852046	not tested	not tested
Peak_327476	-0.0733983	0.908095	-0.293376	0.770892	0.955022	-6.36099	-0.291208	DA_neurons	round1_indel_low	chr16	4625815	4626315	chr16	4939299	4939799	chr20	4707365	4707865	not tested	not tested
Peak_777455	-0.0724679	1.31169	-0.295116	0.770925	0.955049	-6.34227	-0.291165	DA_neurons	round1_indel_low	chr17	17739022	17739522	chr17	34041956	34042456	chr16	17566755	17567255	not tested	not tested
Peak_470068	0.0684504	1.66291	0.293238	0.770961	0.955057	-6.36036	0.291118	DA_neurons	round1_indel_low	chr16	649710	650210	chr16	648739	649239	chr20	678869	679369	not tested	not tested
Peak_582842	0.079269	1.74965	0.29322	0.770974	0.955057	-6.35086	0.291101	DA_neurons	round1_indel_low	chr12	111842590	111843090	chr12	109494367	109494867	chr11	111514401	111514901	not tested	not tested
Peak_328682	-0.0693525	2.2134	-0.29698	0.770979	0.955057	-6.25903	-0.291094	DA_neurons	round1_indel_low	chr13	107867498	107867998	chr13	89082592	89083092	chr17	89428081	89428581	not tested	not tested
Peak_424184	-0.107865	1.07948	-0.29633	0.77098	0.955057	-6.29001	-0.291093	DA_neurons	round1_indel_low	chr18	37421848	37422348	chr18	31263189	31263689	chr18	45136727	45137227	not tested	not tested
Peak_525975	0.109599	1.06088	0.297283	0.770986	0.955057	-6.35819	0.291085	DA_neurons	round1_indel_low	chr12	12357611	12358111	chr12	12606503	12607003	chr11	13733052	13733552	not tested	not tested
Peak_479358	-0.091072	0.996906	-0.293216	0.771021	0.955087	-6.36573	-0.29104	DA_neurons	round1_indel_low	chr3	13549415	13549915	chr3	13743993	13744493	chr2	144947729	144948229	not tested	not tested
Peak_653190	-0.0464358	3.92089	-0.293241	0.771054	0.955113	-6.36856	-0.290997	DA_neurons	round1_indel_low	chr12	131928955	131929455	chr12	129655630	129656130	chr11	131764838	131765338	not tested	not tested
Peak_1053279	-0.0850368	1.86958	-0.293102	0.771063	0.955113	-6.3601	-0.290984	DA_neurons	round1_indel_low	chr2	208175207	208175707	chr2q	94762631	94763131	chr12	95611884	95612384	not tested	not tested
Peak_428651	0.0915958	1.6854	0.294524	0.771083	0.955114	-6.31156	0.290958	DA_neurons	round1_indel_low	chr7	123283699	123284199	chr7	120221402	120221902	chr3	149723275	149723775	not tested	not tested
Peak_1025046	0.0766489	1.85087	0.293117	0.771096	0.955114	-6.34439	0.290941	DA_neurons	round1_indel_low	chr5	14871063	14871563	chr5	14783787	14784287	chr6	15109665	15110165	not tested	not tested
Peak_373419	-0.104365	0.898848	-0.294972	0.771097	0.955114	-5.9657	-0.29094	DA_neurons	round1_indel_low	chr11	120547012	120547512	chr11	116318484	116318984	chr14	113615366	113615866	not tested	not tested
Peak_1081091	-0.0769133	0.854703	-0.293161	0.77112	0.955128	-6.33958	-0.290911	DA_neurons	round1_indel_low	chr4	703308	703808	chr4	3252778	3253278	chr5	706386	706886	not tested	not tested
Peak_389204	-0.0823516	1.29757	-0.293072	0.77113	0.955128	-6.36045	-0.290896	DA_neurons	round1_indel_low	chr10	133102843	133103343	chr10	129204490	129204990	chr9	133565855	133566355	not tested	not tested
Peak_848014	0.0897019	1.52607	0.292998	0.771187	0.955184	-6.35116	0.290823	DA_neurons	round1_indel_low	chr17	44758119	44758619	chr17	10480868	10481368	chr16	56020869	56021369	not tested	not tested
Peak_383045	0.0674942	2.42196	0.293038	0.771202	0.955189	-6.3498	0.290803	DA_neurons	round1_indel_low	chr10	125161299	125161799	chr10	121036477	121036977	chr9	125610512	125611012	not tested	not tested
Peak_1010710	0.0747705	2.22978	0.292844	0.77126	0.955244	-6.35217	0.290727	DA_neurons	round1_indel_low	chr4	6471111	6471611	chr4	6400848	6401348	chr5	6496680	6497180	not tested	not tested
Peak_12219	-0.0822575	1.04813	-0.292891	0.771268	0.955244	-6.34176	-0.290717	DA_neurons	round1_indel_low	chr10	77173805	77174305	chr10	72920820	72921320	chr9	60647142	60647642	not tested	not tested
Peak_450836	-0.0788396	1.58105	-0.292866	0.771285	0.955251	-6.363	-0.290694	DA_neurons	round1_indel_low	chr2	134205371	134205871	chr2q	20787154	20787654	chr12	19367184	19367684	not tested	not tested
Peak_601731	-0.0596117	3.67925	-0.292826	0.771317	0.955277	-6.35403	-0.290653	DA_neurons	round1_indel_low	chr7	65373552	65374052	chr7	60614036	60614536	chr3	56940344	56940844	not tested	not tested
Peak_970824	-0.113189	1.1506	-0.294079	0.771335	0.955286	-6.24376	-0.290629	DA_neurons	round1_indel_low	chr17	74923957	74924457	chr17	68029602	68030102	chr16	71246270	71246770	not tested	not tested
Peak_681975	-0.093453	0.667677	-0.294902	0.771351	0.955292	-6.02908	-0.290608	DA_neurons	round1_indel_low	chr5	150622516	150623016	chr5	128803014	128803514	chr6	148132548	148133048	not tested	not tested
Peak_708225	0.0428523	4.89366	0.29272	0.771398	0.955324	-6.35662	0.290547	DA_neurons	round1_indel_low	chr12	108731505	108732005	chr12	106382819	106383319	chr11	108359782	108360282	not tested	not tested
Peak_883220	0.095403	0.90843	0.29266	0.771399	0.955324	-6.3624	0.290545	DA_neurons	round1_indel_low	chr9	129494119	129494619	chr9	101760295	101760795	chr15	11039220	11039720	not tested	not tested
Peak_672562	0.0500333	3.92552	0.292701	0.771411	0.955326	-6.34849	0.290529	DA_neurons	round1_indel_low	chr17	5468764	5469264	chr17	5166590	5167090	chr16	5264856	5265356	not tested	not tested
Peak_1096941	-0.0503825	3.66232	-0.292687	0.771423	0.955327	-6.34103	-0.290514	DA_neurons	;round2_indel_low;round2_indel_med	chr1	39738615	39739115	chr1	38543041	38543541	chr1	184837457	184837957	not tested	not tested
Peak_541017	-0.09122	1.22543	-0.292597	0.771447	0.955343	-6.36136	-0.290483	DA_neurons	round1_indel_low	chr19	13962830	13963330	chr19	14536397	14536897	chr19	13565346	13565846	not tested	not tested
Peak_39401	0.0847193	1.31892	0.296321	0.771478	0.955368	-6.20322	0.290442	DA_neurons	round1_indel_low	chr1	26417230	26417730	chr1	25101317	25101817	chr1	198366696	198367196	not tested	not tested
Peak_380825	0.0371352	4.93367	0.292655	0.771489	0.955368	-6.37414	0.290428	DA_neurons	round1_indel_low	chr10	122163209	122163709	chr10	118055730	118056230	chr9	122632141	122632641	not tested	not tested
Peak_91981	-0.0855998	1.3651	-0.292546	0.771529	0.955403	-6.3618	-0.290376	DA_neurons	round1_indel_low	chr2	102619870	102620370	chr2p	103724114	103724614	chr13	6383705	6384205	not tested	not tested
Peak_436036	0.0771352	1.92455	0.294239	0.771567	0.955414	-6.07224	0.290326	DA_neurons	round1_indel_low	chr2	164841529	164842029	chr2q	51398482	51398982	chr12	51983937	51984437	not tested	not tested
Peak_538225	-0.0394384	4.72252	-0.294649	0.771614	0.955414	-6.35413	-0.290264	DA_neurons	round1_indel_low	chr12	116277507	116278007	chr12	113916954	113917454	chr11	116000505	116001005	not tested	not tested
Peak_337256	0.113589	0.805991	0.294894	0.77162	0.955414	-6.04398	0.290256	DA_neurons	round1_indel_low	chr16	1133448	1133948	chr16	1154595	1155095	chr20	1129353	1129853	not tested	not tested
Peak_323967	0.0789889	1.6054	0.292466	0.771621	0.955414	-6.359	0.290256	DA_neurons	round1_indel_low	chr8	38527384	38527884	chr8	38453767	38454267	chr8	38994241	38994741	not tested	not tested
Peak_341531	0.0964025	1.28599	0.294766	0.771622	0.955414	-6.32433	0.290254	DA_neurons	round1_indel_low	chr10	97186679	97187179	chr10	93039757	93040257	chr9	97625754	97626254	not tested	not tested
Peak_957072	-0.0549714	2.86211	-0.292484	0.771624	0.955414	-6.34079	-0.290251	DA_neurons	round1_indel_low	chr7	100851900	100852400	chr7	96966154	96966654	chr3	42935125	42935625	not tested	not tested
Peak_891647	0.0806121	1.06609	0.292457	0.771643	0.955414	-6.36843	0.290226	DA_neurons	round1_indel_low	chr9	133114453	133114953	chr9	105376301	105376801	chr15	7252609	7253109	not tested	not tested
Peak_1122523	-0.0735598	2.05718	-0.292458	0.771648	0.955414	-6.36644	-0.29022	DA_neurons	;round2_indel_high;round2_indel_high	chr22	50675205	50675705	chr22	33547794	33548294	chr10	803268	803768	not tested	not tested
Peak_334514	0.100465	0.932036	0.292443	0.771655	0.955414	-6.36329	0.290211	DA_neurons	round1_indel_low	chr16	3029022	3029522	chr16	3358909	3359409	chr20	3093493	3093993	not tested	not tested
Peak_696553	-0.0759099	2.14804	-0.295156	0.771661	0.955414	-6.0645	-0.290203	DA_neurons	round1_indel_low	chr16	73319678	73320178	chr16	56431630	56432130	chr20	58203121	58203621	not tested	not tested
Peak_1008397	0.0659182	2.96347	0.29236	0.771669	0.955414	-6.35867	0.290192	DA_neurons	round1_indel_low	chr14	105168103	105168603	chr14	86141986	86142486	chr7	167475854	167476354	not tested	not tested
Peak_857164	-0.0488019	4.51401	-0.295091	0.771679	0.955414	-6.24365	-0.290179	DA_neurons	round1_indel_low	chr1	31065646	31066146	chr1	29812912	29813412	chr1	193593628	193594128	not tested	not tested
Peak_67569	-0.0426504	3.93436	-0.292336	0.771688	0.955414	-6.34709	-0.290167	DA_neurons	round1_indel_low	chr1	75724421	75724921	chr1	74692174	74692674	chr1	148694840	148695340	not tested	not tested
Peak_853610	-0.0581405	2.07623	-0.292396	0.771691	0.955414	-6.34631	-0.290164	DA_neurons	round1_indel_low	chrX	135032623	135033123	chrX	130226340	130226840	chrX	131325590	131326090	not tested	not tested
Peak_620743	0.0876155	1.48626	0.292314	0.771705	0.955418	-6.35988	0.290145	DA_neurons	round1_indel_low	chr5	139746184	139746684	chr5	117921592	117922092	chr6	137139857	137140357	not tested	not tested
Peak_856952	-0.0707217	2.19474	-0.29221	0.77174	0.955447	-6.35891	-0.2901	DA_neurons	round1_indel_low	chr1	30823760	30824260	chr1	29568296	29568796	chr1	193837654	193838154	not tested	not tested
Peak_229521	-0.0910953	1.83883	-0.294735	0.771754	0.955451	-6.27569	-0.290082	DA_neurons	round1_indel_low	chr6	35726250	35726750	chr6	35228860	35229360	chr4	133757849	133758349	not tested	not tested
Peak_778036	-0.0763155	2.15844	-0.29407	0.77177	0.955457	-6.31298	-0.29006	DA_neurons	round1_indel_low	chr17	17416023	17416523	chr17	34364743	34365243	chr16	17241537	17242037	not tested	not tested
Peak_1089266	0.0839064	1.46943	0.292214	0.771782	0.955458	-6.33243	0.290045	DA_neurons	round1_indel_low	chr16	23558089	23558589	chr16	25018600	25019100	chr20	21905089	21905589	not tested	not tested
Peak_239474	0.0517059	3.20634	0.292168	0.771816	0.955488	-6.33275	0.29	DA_neurons	round1_indel_low	chr7	39950040	39950540	chr7	43756485	43756985	chr3	75294141	75294641	not tested	not tested
Peak_447523	-0.0929127	1.50275	-0.292135	0.77184	0.955503	-6.35354	-0.289969	DA_neurons	round1_indel_low	chr2	136024836	136025336	chr2q	22599041	22599541	chr12	21191092	21191592	not tested	not tested
Peak_64371	0.0635741	1.99144	0.29216	0.771867	0.955523	-6.36098	0.289934	DA_neurons	round1_indel_low	chr2	43225654	43226154	chr2p	43356589	43357089	chr13	65562674	65563174	not tested	not tested
Peak_968261	0.0815666	1.19267	0.291997	0.771902	0.955549	-6.36021	0.289888	DA_neurons	round1_indel_low	chr7	4725026	4725526	chr7	4859574	4860074	chr3	37822037	37822537	not tested	not tested
Peak_47106	-0.0769002	1.09219	-0.292028	0.771922	0.955549	-6.35964	-0.289862	DA_neurons	round1_indel_low	chr11	45906875	45907375	chr11	45639422	45639922	chr14	19867059	19867559	not tested	not tested
Peak_206470	0.0932717	1.17641	0.292009	0.771936	0.955549	-6.3754	0.289843	DA_neurons	round1_indel_low	chr9	98795588	98796088	chr9	70966123	70966623	chr15	44121629	44122129	not tested	not tested
Peak_108205	0.103189	0.955869	0.292	0.771942	0.955549	-6.36686	0.289836	DA_neurons	round1_indel_low	chr9	31030595	31031095	chr9	30947713	30948213	chr15	52783222	52783722	not tested	not tested
Peak_677522	-0.058657	2.65189	-0.292065	0.771949	0.955549	-6.38057	-0.289826	DA_neurons	round1_indel_low	chr17	8220741	8221241	chr17	42592918	42593418	chr16	8011550	8012050	not tested	not tested
Peak_986779	0.0525502	3.2407	0.291987	0.771954	0.955549	-6.33675	0.289821	DA_neurons	round1_indel_low	chr22	42270138	42270638	chr22	25102220	25102720	chr10	9227993	9228493	not tested	not tested
Peak_479328	-0.0799274	1.14272	-0.291924	0.772	0.955592	-6.36067	-0.28976	DA_neurons	round1_indel_low	chr3	13880916	13881416	chr3	14072219	14072719	chr2	145271869	145272369	not tested	not tested
Peak_1018549	-0.104487	1.03164	-0.294704	0.77201	0.955592	-6.16405	-0.289746	DA_neurons	round1_indel_low	chr19	52297653	52298153	chr19	50243756	50244256	chr19	52018769	52019269	not tested	not tested
Peak_513156	-0.0492786	2.91092	-0.294743	0.772021	0.955592	-6.34096	-0.289732	DA_neurons	round1_indel_low	chr8	79765179	79765679	chr8	77871342	77871842	chr8	80220285	80220785	not tested	not tested
Peak_77369	-0.0957396	1.50699	-0.291875	0.772038	0.955598	-6.36172	-0.28971	DA_neurons	round1_indel_low	chr1	67833272	67833772	chr1	66631651	66632151	chr1	156594363	156594863	not tested	not tested
Peak_849391	0.0785317	2.22795	0.29189	0.772061	0.955598	-6.34634	0.28968	DA_neurons	round1_indel_low	chr18	62716617	62717117	chr18	56935639	56936139	chr18	17399553	17400053	not tested	not tested
Peak_88726	-0.0867436	1.38211	-0.291833	0.772071	0.955598	-6.33032	-0.289668	DA_neurons	round1_indel_low	chrX	40171695	40172195	chrX	40139427	40139927	chrX	40006059	40006559	not tested	not tested
Peak_346062	-0.0810863	1.68985	-0.291768	0.772076	0.955598	-6.36073	-0.289661	DA_neurons	round1_indel_low	chr11	727645	728145	chr11	634601	635101	chr14	786362	786862	not tested	not tested
Peak_718478	0.0526348	4.21025	0.293947	0.772088	0.955598	-6.10006	0.289644	DA_neurons	round1_indel_low	chr6	44270722	44271222	chr6	43802052	43802552	chr4	125058496	125058996	not tested	not tested
Peak_716478	0.0673296	2.15771	0.291802	0.772092	0.955598	-6.35462	0.289639	DA_neurons	round1_indel_low	chr6	43053209	43053709	chr6	42580530	42581030	chr4	126286319	126286819	not tested	not tested
Peak_633071	-0.0486364	3.13837	-0.291789	0.772104	0.955598	-6.35951	-0.289624	DA_neurons	round1_indel_low	chr20	32779488	32779988	chr20	32268914	32269414	chr10	68015050	68015550	not tested	not tested
Peak_424408	-0.0845856	1.23913	-0.291697	0.77213	0.955605	-6.36034	-0.28959	DA_neurons	round1_indel_low	chr18	37334062	37334562	chr18	31175739	31176239	chr18	45223430	45223930	not tested	not tested
Peak_543597	0.0405234	4.04493	0.291812	0.772131	0.955605	-6.34864	0.289589	DA_neurons	round1_indel_low	chr19	11528889	11529389	chr19	12079934	12080434	chr19	11293148	11293648	not tested	not tested
Peak_484825	0.0443844	3.9757	0.291778	0.772142	0.955605	-6.35193	0.289574	DA_neurons	round1_indel_low	chr19	57240378	57240878	chr19	55321218	55321718	chr19	56855523	56856023	not tested	not tested
Peak_569998	-0.0790915	1.26357	-0.291644	0.77217	0.955626	-6.35995	-0.289537	DA_neurons	round1_indel_low	chr6	130020910	130021410	chr6	127395406	127395906	chr4	33594400	33594900	not tested	not tested
Peak_389543	0.0774632	1.8011	0.293489	0.772181	0.955626	-6.06187	0.289524	DA_neurons	round1_indel_low	chr10	133161331	133161831	chr10	129266686	129267186	chr9	133623568	133624068	not tested	not tested
Peak_492300	0.0716544	2.08048	0.291703	0.772217	0.955658	-6.33673	0.289476	DA_neurons	round1_indel_low	chr14	23300684	23301184	chr14	4208233	4208733	chr7	85343420	85343920	not tested	not tested
Peak_543146	0.0893156	1.13085	0.294386	0.772247	0.95567	-6.20528	0.289437	DA_neurons	round1_indel_low	chr19	11346944	11347444	chr19	11899472	11899972	chr19	11104024	11104524	not tested	not tested
Peak_687462	-0.0919432	0.936866	-0.293166	0.77225	0.95567	-6.16051	-0.289433	DA_neurons	round1_indel_low	chr19	418592	419092	chr19	193143	193643	chr19	190140	190640	not tested	not tested
Peak_636320	0.0632016	2.97095	0.291583	0.77226	0.95567	-6.34102	0.28942	DA_neurons	round1_indel_low	chr20	1226053	1226553	chr20	1693056	1693556	chr10	65335862	65336362	not tested	not tested
Peak_109999	0.0567648	3.01943	0.291572	0.772304	0.955693	-6.3551	0.289362	DA_neurons	round1_indel_low	chr20	50071174	50071674	chr20	49668559	49669059	chr10	85295376	85295876	not tested	not tested
Peak_611095	-0.116067	1.88017	-0.293348	0.772314	0.955693	-5.69646	-0.289349	DA_neurons	round1_indel_low	chr1	46554109	46554609	chr1	45365701	45366201	chr1	177846837	177847337	not tested	not tested
Peak_603852	-0.0881294	1.95216	-0.2932	0.77232	0.955693	-6.09299	-0.289341	DA_neurons	round1_indel_low	chr8	17800997	17801497	chr8	17598640	17599140	chr8	17939080	17939580	not tested	not tested
Peak_193581	-0.0946597	0.92395	-0.291532	0.772354	0.955693	-6.36093	-0.289297	DA_neurons	round1_indel_low	chr10	86376458	86376958	chr10	82148866	82149366	chr9	51658943	51659443	not tested	not tested
Peak_655047	-0.109444	0.895683	-0.291421	0.772381	0.955693	-6.36351	-0.289261	DA_neurons	round1_indel_low	chr4	139302277	139302777	chr4	137120037	137120537	chr5	137196242	137196742	not tested	not tested
Peak_464343	0.0609858	4.50791	0.294172	0.772385	0.955693	-6.04791	0.289256	DA_neurons	round1_indel_low	chr11	66616281	66616781	chr11	62575350	62575850	chr14	7937415	7937915	not tested	not tested
Peak_522730	-0.0927507	0.956531	-0.291339	0.772401	0.955693	-6.36125	-0.289235	DA_neurons	round1_indel_low	chr22	19971688	19972188	chr22	1412600	1413100	chr10	32671530	32672030	not tested	not tested
Peak_27869	0.0395452	4.47002	0.291392	0.772405	0.955693	-6.38135	0.289231	DA_neurons	round1_indel_low	chr10	6202606	6203106	chr10	6330245	6330745	chr9	7385386	7385886	not tested	not tested
Peak_790682	0.0876361	1.32916	0.291428	0.772408	0.955693	-6.34409	0.289227	DA_neurons	round1_indel_low	chr1	20487253	20487753	chr1	18769241	18769741	chr1	204240590	204241090	not tested	not tested
Peak_400308	0.109469	0.771517	0.293362	0.77241	0.955693	-6.08559	0.289224	DA_neurons	round1_indel_low	chr16	56952231	56952731	chr16	42048603	42049103	chr20	44190442	44190942	not tested	not tested
Peak_647305	-0.104636	1.04735	-0.294356	0.772419	0.955693	-6.14621	-0.289212	DA_neurons	round1_indel_low	chr19	49428700	49429200	chr19	47359233	47359733	chr19	49378912	49379412	not tested	not tested
Peak_1022002	-0.0713862	1.74084	-0.293044	0.772433	0.955693	-6.26768	-0.289194	DA_neurons	round1_indel_low	chr16	89957951	89958451	chr16	75754714	75755214	chr20	77006779	77007279	not tested	not tested
Peak_231446	0.0939274	1.64872	0.293938	0.772444	0.955693	-6.18203	0.28918	DA_neurons	round1_indel_low	chr6	33837968	33838468	chr6	33343744	33344244	chr4	135650485	135650985	not tested	not tested
Peak_742301	-0.0856714	1.25288	-0.291276	0.772449	0.955693	-6.36303	-0.289173	DA_neurons	round1_indel_low	chr19	55302263	55302763	chr19	53189630	53190130	chr19	55052396	55052896	not tested	not tested
Peak_691537	0.0774625	1.52578	0.291262	0.772459	0.955693	-6.35978	0.289159	DA_neurons	round1_indel_low	chr3	184299499	184299999	chr3	182395043	182395543	chr2	89599398	89599898	not tested	not tested
Peak_428549	-0.0396518	4.66365	-0.291356	0.772464	0.955693	-6.35444	-0.289154	DA_neurons	round1_indel_low	chr7	120950506	120951006	chr7	117892101	117892601	chr3	147361383	147361883	not tested	not tested
Peak_912383	-0.111518	1.21582	-0.29369	0.772466	0.955693	-6.32648	-0.289151	DA_neurons	round1_indel_low	chr7	74093580	74094080	chr7	71765282	71765782	chr3	46462463	46462963	not tested	not tested
Peak_893154	-0.0977439	1.23562	-0.29126	0.772498	0.955708	-6.36125	-0.289109	DA_neurons	round1_indel_low	chr9	137055575	137056075	chr9	109278551	109279051	chr15	1162073	1162573	not tested	not tested
Peak_839617	0.0452546	4.79393	0.291256	0.772508	0.955708	-6.3732	0.289096	DA_neurons	round1_indel_low	chr1	32072997	32073497	chr1	30832997	30833497	chr1	192596551	192597051	not tested	not tested
Peak_957519	0.0777118	1.54909	0.291216	0.77253	0.955708	-6.36004	0.289067	DA_neurons	round1_indel_low	chr7	100477837	100478337	chr7	96594947	96595447	chr3	42552423	42552923	not tested	not tested
Peak_487569	-0.0797995	1.00034	-0.291204	0.772546	0.955708	-6.36267	-0.289046	DA_neurons	round1_indel_low	chr3	129625990	129626490	chr3	127735748	127736248	chr2	146852626	146853126	not tested	not tested
Peak_1042041	0.0968448	0.945607	0.291146	0.772548	0.955708	-6.31161	0.289044	DA_neurons	round1_indel_low	chr2	232525647	232526147	chr2q	119129508	119130008	chr12	119950295	119950795	not tested	not tested
Peak_729969	0.103202	1.16444	0.293786	0.77255	0.955708	-6.33004	0.289041	DA_neurons	round1_indel_low	chr2	3132472	3132972	chr2p	3114406	3114906	chr13	105650574	105651074	not tested	not tested
Peak_690534	-0.0905478	0.998076	-0.296047	0.772565	0.955708	-6.22606	-0.289021	DA_neurons	round1_indel_low	chr19	2155935	2156435	chr19	2017154	2017654	chr19	1997996	1998496	not tested	not tested
Peak_553663	-0.094799	1.20639	-0.291179	0.772566	0.955708	-6.36028	-0.28902	DA_neurons	round1_indel_low	chr15	99059526	99060026	chr15	77643887	77644387	chr7	78258998	78259498	not tested	not tested
Peak_101477	0.0841436	1.71811	0.291103	0.772623	0.955756	-6.35833	0.288946	DA_neurons	round1_indel_low	chr3	5188249	5188749	chr3	5416067	5416567	chr2	136481476	136481976	not tested	not tested
Peak_253140	0.119494	0.900982	0.291095	0.77263	0.955756	-6.36665	0.288937	DA_neurons	round1_indel_low	chr20	57267444	57267944	chr20	56896092	56896592	chr10	92431641	92432141	not tested	not tested
Peak_186324	-0.0762497	1.08406	-0.291071	0.772643	0.955756	-6.3604	-0.28892	DA_neurons	round1_indel_low	chr9	34403655	34404155	chr9	34339508	34340008	chr15	49794909	49795409	not tested	not tested
Peak_789748	-0.0988377	1.47503	-0.294099	0.772649	0.955756	-6.21724	-0.288912	DA_neurons	round1_indel_low	chr1	19657049	19657549	chr1	17934257	17934757	chr1	205071644	205072144	not tested	not tested
Peak_367736	0.0832834	1.00387	0.290976	0.772677	0.955769	-6.35777	0.288876	DA_neurons	round1_indel_low	chr10	110496259	110496759	chr10	106398210	106398710	chr9	111059884	111060384	not tested	not tested
Peak_79143	0.0741046	1.89412	0.290958	0.772691	0.955769	-6.35808	0.288857	DA_neurons	round1_indel_low	chr2	69642745	69643245	chr2p	69766802	69767302	chr13	39160056	39160556	not tested	not tested
Peak_249368	-0.156632	1.19768	-0.292711	0.772692	0.955769	-5.58232	-0.288856	DA_neurons	round1_indel_low	chr21	33025476	33025976	chr21	19593383	19593883	chr3	13527767	13528267	not tested	not tested
Peak_172859	-0.0802619	1.27088	-0.29265	0.772752	0.955793	-6.04444	-0.288776	DA_neurons	round1_indel_low	chr19	3867844	3868344	chr19	3792837	3793337	chr19	3757701	3758201	not tested	not tested
Peak_188184	-0.040837	4.79302	-0.290933	0.772753	0.955793	-6.37113	-0.288776	DA_neurons	round1_indel_low	chr9	37465553	37466053	chr9	37412490	37412990	chr15	46648313	46648813	not tested	not tested
Peak_265441	0.0419002	4.547	0.290924	0.77276	0.955793	-6.34603	0.288767	DA_neurons	round1_indel_low	chr3	50235804	50236304	chr3	50495560	50496060	chr2	106359963	106360463	not tested	not tested
Peak_965113	-0.0953496	1.74946	-0.292789	0.772769	0.955793	-6.1011	-0.288754	DA_neurons	round1_indel_low	chr7	2520831	2521331	chr7	2691493	2691993	chr3	35647489	35647989	not tested	not tested
Peak_1097061	0.0758204	1.35643	0.290964	0.772774	0.955793	-6.36163	0.288749	DA_neurons	;round2_indel_low;round2_indel_low	chr1	156445502	156446002	chr1	131250292	131250792	chr1	94522368	94522868	not tested	not tested
Peak_613430	-0.107122	1.57288	-0.293238	0.772787	0.955793	-5.80094	-0.288732	DA_neurons	round1_indel_low	chr20	46090291	46090791	chr20	45670280	45670780	chr10	81283006	81283506	not tested	not tested
Peak_680728	-0.0804284	0.950887	-0.290807	0.772805	0.955793	-6.36288	-0.288708	DA_neurons	round1_indel_low	chr5	149776481	149776981	chr5	127956807	127957307	chr6	147283329	147283829	not tested	not tested
Peak_910147	0.0643731	1.2895	0.290805	0.772806	0.955793	-6.36192	0.288706	DA_neurons	round1_indel_low	chr9	134775009	134775509	chr9	107027567	107028067	chr15	3466262	3466762	not tested	not tested
Peak_595348	0.080293	1.94322	0.293975	0.772812	0.955793	-6.14888	0.288699	DA_neurons	round1_indel_low	chr1	16903857	16904357	chr1	15159964	15160464	chr1	101657006	101657506	not tested	not tested
Peak_772020	0.0610012	1.18616	0.290833	0.772828	0.955793	-6.36057	0.288678	DA_neurons	round1_indel_low	chr11	72433697	72434197	chr11	68205768	68206268	chr14	65420163	65420663	not tested	not tested
Peak_426583	-0.0756857	0.958358	-0.292313	0.772832	0.955793	-6.33806	-0.288672	DA_neurons	round1_indel_low	chr18	46097367	46097867	chr18	39982172	39982672	chr18	36358334	36358834	not tested	not tested
Peak_185204	-0.0937477	1.03932	-0.290825	0.772892	0.95584	-6.36119	-0.288594	DA_neurons	round1_indel_low	chr19	58001914	58002414	chr19	56082094	56082594	chr19	57569610	57570110	not tested	not tested
Peak_604015	0.0676518	2.07875	0.292796	0.772899	0.95584	-6.26031	0.288585	DA_neurons	round1_indel_low	chr8	17245898	17246398	chr8	17029905	17030405	chr8	17362731	17363231	not tested	not tested
Peak_927085	-0.099512	1.01699	-0.293208	0.772923	0.95584	-6.21589	-0.288554	DA_neurons	round1_indel_low	chr6	16277952	16278452	chr6	16139451	16139951	chr4	153690490	153690990	not tested	not tested
Peak_363103	0.0609744	2.32915	0.292518	0.772943	0.95584	-6.25591	0.288528	DA_neurons	round1_indel_low	chr15	85619024	85619524	chr15	64173012	64173512	chr7	64383844	64384344	not tested	not tested
Peak_650721	-0.0689904	2.82331	-0.290672	0.772951	0.95584	-6.357	-0.288517	DA_neurons	round1_indel_low	chr22	29205723	29206223	chr22	12208455	12208955	chr10	22344776	22345276	not tested	not tested
Peak_715461	0.0987947	1.25345	0.292546	0.772957	0.95584	-6.14503	0.28851	DA_neurons	round1_indel_low	chr11	62709959	62710459	chr11	58637597	58638097	chr14	11487222	11487722	not tested	not tested
Peak_568670	0.0782107	2.41751	0.292716	0.772969	0.95584	-6.25803	0.288493	DA_neurons	round1_indel_low	chr7	139035810	139036310	chr7	135940870	135941370	chr3	165449285	165449785	not tested	not tested
Peak_712164	0.0671307	3.01261	0.294625	0.772974	0.95584	-6.17245	0.288486	DA_neurons	round1_indel_low	chr12	101407702	101408202	chr12	99079213	99079713	chr11	101205406	101205906	not tested	not tested
Peak_672284	0.116572	0.97441	0.290635	0.772979	0.95584	-6.36581	0.288481	DA_neurons	round1_indel_low	chr17	41784123	41784623	chr17	15000525	15001025	chr16	52895832	52896332	not tested	not tested
Peak_483770	0.0547226	2.64119	0.293077	0.772992	0.95584	-6.33885	0.288463	DA_neurons	round1_indel_low	chr1	154567728	154568228	chr1	129373924	129374424	chr1	96463114	96463614	not tested	not tested
Peak_368457	-0.0642104	2.39982	-0.290603	0.773003	0.95584	-6.35591	-0.288449	DA_neurons	round1_indel_low	chr10	113126538	113127038	chr10	109021232	109021732	chr9	113651856	113652356	not tested	not tested
Peak_1048741	0.112515	1.37393	0.292216	0.773022	0.95584	-5.76026	0.288424	DA_neurons	round1_indel_low	chr2	219526858	219527358	chr2q	106177666	106178166	chr12	106957549	106958049	not tested	not tested
Peak_462205	0.0675961	1.46566	0.290491	0.773045	0.95584	-6.32468	0.288394	DA_neurons	round1_indel_low	chr11	65334267	65334767	chr11	61302669	61303169	chr14	9200778	9201278	not tested	not tested
Peak_81613	-0.0810287	1.23449	-0.290604	0.773052	0.95584	-6.35859	-0.288385	DA_neurons	round1_indel_low	chr9	27333114	27333614	chr9	27337622	27338122	chr15	56422783	56423283	not tested	not tested
Peak_660504	0.0795747	2.27082	0.293469	0.773066	0.95584	-6.10465	0.288367	DA_neurons	round1_indel_low	chr2	130755211	130755711	chr2q	17326210	17326710	chr12	499522	500022	not tested	not tested
Peak_775673	-0.0874677	1.33769	-0.290453	0.773074	0.95584	-6.36098	-0.288357	DA_neurons	round1_indel_low	chr6	4647549	4648049	chr6	4511559	4512059	chr4	165464144	165464644	not tested	not tested
Peak_1173537	-0.117058	0.867636	-0.292763	0.773085	0.95584	-6.0098	-0.288342	DA_neurons	;round2_indel_high;round2_indel_high	chr11	852172	852672	chr11	761234	761734	chr14	907013	907513	not tested	not tested
Peak_559564	-0.0432829	5.16509	-0.290477	0.773099	0.95584	-6.36716	-0.288323	DA_neurons	round1_indel_low	chr1	9910176	9910676	chr1	8619409	8619909	chr1	214566481	214566981	not tested	not tested
Peak_66976	-0.0694496	2.63006	-0.290469	0.773104	0.95584	-6.35724	-0.288317	DA_neurons	round1_indel_low	chr2	46987026	46987526	chr2p	47156588	47157088	chr13	61810536	61811036	not tested	not tested
Peak_414945	0.0776691	1.16161	0.290466	0.773105	0.95584	-6.35823	0.288316	DA_neurons	round1_indel_low	chr12	57218372	57218872	chr12	32024420	32024920	chr11	56784932	56785432	not tested	not tested
Peak_60008	0.0915773	1.68619	0.292147	0.773113	0.95584	-6.08501	0.288305	DA_neurons	round1_indel_low	chr13	49669664	49670164	chr13	30654831	30655331	chr17	28125434	28125934	not tested	not tested
Peak_99691	0.0601297	2.41513	0.2904	0.773114	0.95584	-6.3538	0.288305	DA_neurons	round1_indel_low	chr3	9769428	9769928	chr3	10002007	10002507	chr2	141109948	141110448	not tested	not tested
Peak_969350	0.0761517	2.49017	0.292506	0.773126	0.95584	-6.19228	0.288288	DA_neurons	round1_indel_low	chr7	5506935	5507435	chr7	5639553	5640053	chr3	38618616	38619116	not tested	not tested
Peak_940162	0.102319	0.688974	0.290374	0.773134	0.95584	-6.36379	0.288279	DA_neurons	round1_indel_low	chr17	81956948	81957448	chr17	75270163	75270663	chr16	78259143	78259643	not tested	not tested
Peak_1133541	0.0567088	2.53989	0.290303	0.773231	0.955923	-6.35593	0.288152	DA_neurons	;round2_indel_low;round2_indel_med	chr7	26151968	26152468	chr7	26272242	26272742	chr3	88990025	88990525	not tested	not tested
Peak_493291	-0.096152	0.909123	-0.290374	0.773233	0.955923	-6.35322	-0.288149	DA_neurons	round1_indel_low	chr7	128868531	128869031	chr7	125758260	125758760	chr3	155117824	155118324	not tested	not tested
Peak_530350	0.101804	0.968748	0.291567	0.773234	0.955923	-6.04762	0.288147	DA_neurons	round1_indel_low	chr19	18155153	18155653	chr19	18681688	18682188	chr19	17678653	17679153	not tested	not tested
Peak_1171600	0.0925671	1.33076	0.291667	0.773277	0.955943	-6.22703	0.288091	DA_neurons	;round2_indel_low;round2_indel_low	chr2	15592285	15592785	chr2p	15554674	15555174	chr13	93316000	93316500	not tested	not tested
Peak_631040	-0.0468878	4.28216	-0.290226	0.773289	0.955943	-6.35455	-0.288075	DA_neurons	round1_indel_low	chr20	34703998	34704498	chr20	34219486	34219986	chr10	69901242	69901742	not tested	not tested
Peak_285381	0.075741	0.910709	0.290208	0.773302	0.955943	-6.3599	0.288058	DA_neurons	round1_indel_low	chr1	3312209	3312709	chr1	1901680	1902180	chr1	221211028	221211528	not tested	not tested
Peak_281566	0.0949236	1.22952	0.29172	0.773307	0.955943	-6.11449	0.288051	DA_neurons	round1_indel_low	chr11	122440324	122440824	chr11	118211327	118211827	chr14	115470182	115470682	not tested	not tested
Peak_665434	0.0867593	2.12083	0.291598	0.773327	0.955943	-6.30134	0.288025	DA_neurons	round1_indel_low	chr4	153127823	153128323	chr4	151162435	151162935	chr5	150756971	150757471	not tested	not tested
Peak_1033098	0.0667018	2.58572	0.290242	0.773329	0.955943	-6.3566	0.288024	DA_neurons	round1_indel_low	chr4	2041124	2041624	chr4	1880107	1880607	chr5	2109920	2110420	not tested	not tested
Peak_962445	-0.0851067	1.59745	-0.290116	0.77333	0.955943	-6.36011	-0.288022	DA_neurons	round1_indel_low	chr7	516669	517169	chr7	554450	554950	chr3	33586449	33586949	not tested	not tested
Peak_818717	-0.0978474	1.40635	-0.292952	0.773347	0.955943	-6.12323	-0.288	DA_neurons	round1_indel_low	chr9	92766037	92766537	chr9	64997929	64998429	chr15	107856258	107856758	not tested	not tested
Peak_71357	-0.0789087	1.03217	-0.290149	0.773348	0.955943	-6.36519	-0.287998	DA_neurons	round1_indel_low	chr7	28685771	28686271	chr7	28797774	28798274	chr3	86409721	86410221	not tested	not tested
Peak_539962	0.0769994	1.53317	0.290183	0.773372	0.955958	-6.34192	0.287967	DA_neurons	round1_indel_low	chr19	39539291	39539791	chr19	37686796	37687296	chr19	38799708	38800208	not tested	not tested
Peak_742154	-0.0802096	1.35954	-0.290123	0.7734	0.955968	-6.34847	-0.287931	DA_neurons	round1_indel_low	chr1	36321215	36321715	chr1	35105476	35105976	chr1	188259496	188259996	not tested	not tested
Peak_671514	-0.120152	1.18071	-0.291575	0.773402	0.955968	-5.82527	-0.287928	DA_neurons	round1_indel_low	chr17	42183100	42183600	chr17	14603806	14604306	chr16	53306714	53307214	not tested	not tested
Peak_281531	0.0754831	2.37247	0.290061	0.773415	0.95597	-6.35637	0.287911	DA_neurons	round1_indel_low	chr11	122656499	122656999	chr11	118421835	118422335	chr14	115648810	115649310	not tested	not tested
Peak_580002	-0.0876293	1.61306	-0.290047	0.773472	0.956019	-6.33478	-0.287836	DA_neurons	round1_indel_low	chr12	124427006	124427506	chr12	122100194	122100694	chr11	124328540	124329040	not tested	not tested
Peak_359309	0.109754	0.797904	0.29216	0.773476	0.956019	-5.95843	0.287831	DA_neurons	round1_indel_low	chr11	1447825	1448325	chr11	1383683	1384183	chr14	1503604	1504104	not tested	not tested
Peak_369177	0.0549448	3.39971	0.289914	0.773526	0.956045	-6.34482	0.287766	DA_neurons	round1_indel_low	chr10	114821564	114822064	chr10	110727446	110727946	chr9	115340560	115341060	not tested	not tested
Peak_805135	-0.0944421	1.48309	-0.289946	0.773527	0.956045	-6.36203	-0.287765	DA_neurons	round1_indel_low	chr6	166006699	166007199	chr6	163511075	163511575	chr4	4719494	4719994	not tested	not tested
Peak_802792	0.0714232	1.09939	0.289852	0.77353	0.956045	-6.36315	0.28776	DA_neurons	round1_indel_low	chr18	12375613	12376113	chr18	2540497	2540997	chr18	73050916	73051416	not tested	not tested
Peak_755845	0.109346	1.71947	0.289776	0.773587	0.956088	-6.36232	0.287686	DA_neurons	round1_indel_low	chr8	9095733	9096233	chr8	8068874	8069374	chr8	11458887	11459387	not tested	not tested
Peak_36819	0.0398732	4.49725	0.289877	0.773592	0.956088	-6.37048	0.287679	DA_neurons	round1_indel_low	chr1	23800581	23801081	chr1	22369479	22369979	chr1	200965274	200965774	not tested	not tested
Peak_914306	0.0956234	0.745929	0.291876	0.773615	0.956088	-6.36229	0.28765	DA_neurons	round1_indel_low	chr9	133904415	133904915	chr9	106166839	106167339	chr15	4339895	4340395	not tested	not tested
Peak_220838	0.0479062	3.30616	0.289789	0.773621	0.956088	-6.3826	0.287642	DA_neurons	round1_indel_low	chr17	40341814	40342314	chr17	16406822	16407322	chr16	51497679	51498179	not tested	not tested
Peak_963717	-0.110974	0.810468	-0.291588	0.773638	0.956088	-5.99236	-0.28762	DA_neurons	round1_indel_low	chr7	1863016	1863516	chr7	2025940	2026440	chr3	34950295	34950795	not tested	not tested
Peak_98831	0.055721	2.87862	0.289828	0.773647	0.956088	-6.35575	0.287608	DA_neurons	round1_indel_low	chr19	42281514	42282014	chr19	40261968	40262468	chr19	41441109	41441609	not tested	not tested
Peak_602789	-0.0888134	2.16679	-0.292549	0.773665	0.956088	-6.12463	-0.287584	DA_neurons	round1_indel_low	chr1	151836405	151836905	chr1	126594486	126594986	chr1	99252857	99253357	not tested	not tested
Peak_942138	-0.0852684	1.91671	-0.289757	0.773693	0.956088	-6.36024	-0.287548	DA_neurons	round1_indel_low	chr17	81833598	81834098	chr17	75147260	75147760	chr16	78125790	78126290	not tested	not tested
Peak_790823	-0.0612349	3.20423	-0.292092	0.773693	0.956088	-6.27868	-0.287548	DA_neurons	round1_indel_low	chrX	152907116	152907616	chrX	148244124	148244624	chrX	148917329	148917829	not tested	not tested
Peak_776803	-0.102497	0.915699	-0.289603	0.773762	0.956088	-6.35039	-0.287457	DA_neurons	round1_indel_low	chr17	17837210	17837710	chr17	33943546	33944046	chr16	17666699	17667199	not tested	not tested
Peak_687983	-0.0549604	3.59965	-0.289593	0.77377	0.956088	-6.33685	-0.287447	DA_neurons	round1_indel_low	chr19	984574	985074	chr19	821604	822104	chr19	758219	758719	not tested	not tested
Peak_1115986	0.0682568	1.33305	0.289575	0.773784	0.956088	-6.38249	0.287429	DA_neurons	;round2_indel_med;round2_indel_med	chr16	54509355	54509855	chr16	39561365	39561865	chr20	41628020	41628520	not tested	not tested
Peak_995347	0.0833124	1.07362	0.289542	0.773807	0.956088	-6.36022	0.287398	DA_neurons	round1_indel_low	chr11	1880482	1880982	chr11	1823917	1824417	chr14	1958228	1958728	not tested	not tested
Peak_1994	-0.0625231	2.48798	-0.289539	0.773811	0.956088	-6.3461	-0.287394	DA_neurons	round1_indel_low	chr10	70053511	70054011	chr10	65802823	65803323	chr9	67738398	67738898	not tested	not tested
Peak_75735	0.0852903	2.44191	0.292071	0.773824	0.956088	-6.25133	0.287376	DA_neurons	round1_indel_low	chr2	64749968	64750468	chr2p	64883435	64883935	chr13	44017941	44018441	not tested	not tested
Peak_483442	0.0722096	1.4889	0.289442	0.773841	0.956088	-6.36045	0.287354	DA_neurons	round1_indel_low	chr1	154557704	154558204	chr1	129363922	129364422	chr1	96473976	96474476	not tested	not tested
Peak_1073162	-0.094621	1.51021	-0.291249	0.773859	0.956088	-6.22516	-0.287331	DA_neurons	round1_indel_low	chr1	183442907	183443407	chr1	158582935	158583435	chr1	40703067	40703567	not tested	not tested
Peak_1048413	0.0954857	1.51601	0.292817	0.773859	0.956088	-6.07334	0.287331	DA_neurons	round1_indel_low	chr2	219510637	219511137	chr2q	106161470	106161970	chr12	106941660	106942160	not tested	not tested
Peak_861732	-0.104921	0.760127	-0.289467	0.773865	0.956088	-6.36349	-0.287324	DA_neurons	round1_indel_low	chr21	45552648	45553148	chr21	32065677	32066177	chr3	1195418	1195918	not tested	not tested
Peak_334193	-0.0508708	3.01446	-0.289502	0.773886	0.956088	-6.34039	-0.287295	DA_neurons	round1_indel_low	chr16	3282408	3282908	chr16	3606870	3607370	chr20	3335207	3335707	not tested	not tested
Peak_338287	-0.0735012	1.62585	-0.289376	0.773891	0.956088	-6.36178	-0.287288	DA_neurons	round1_indel_low	chr16	800280	800780	chr16	809567	810067	chr20	830544	831044	not tested	not tested
Peak_755486	0.0682495	2.64152	0.289431	0.773893	0.956088	-6.33758	0.287286	DA_neurons	round1_indel_low	chr8	8892955	8893455	chr8	7865379	7865879	chr8	11654018	11654518	not tested	not tested
Peak_1084392	0.105558	1.08986	0.2911	0.773899	0.956088	-6.16984	0.287278	DA_neurons	round1_indel_low	chr16	25838626	25839126	chr16	27309918	27310418	chr20	24181534	24182034	not tested	not tested
Peak_212704	0.0966253	1.34923	0.289329	0.773927	0.956088	-6.36551	0.287242	DA_neurons	round1_indel_low	chr19	40601638	40602138	chr19	38743673	38744173	chr19	39826873	39827373	not tested	not tested
Peak_1029386	-0.0904691	1.19716	-0.289376	0.773933	0.956088	-6.36257	-0.287235	DA_neurons	round1_indel_low	chr22	38761260	38761760	chr22	21603360	21603860	chr10	12796616	12797116	not tested	not tested
Peak_222240	-0.0968469	0.926418	-0.291194	0.773935	0.956088	-5.97587	-0.287232	DA_neurons	round1_indel_low	chr7	54542856	54543356	chr7	54783457	54783957	chr3	60735289	60735789	not tested	not tested
Peak_492048	0.101267	0.977268	0.289315	0.773937	0.956088	-6.36413	0.287228	DA_neurons	round1_indel_low	chr14	23562008	23562508	chr14	4470062	4470562	chr7	85602631	85603131	not tested	not tested
Peak_279256	-0.100514	1.39192	-0.289354	0.773951	0.956088	-6.35608	-0.287211	DA_neurons	round1_indel_low	chr11	124868729	124869229	chr11	120641425	120641925	chr14	117641749	117642249	not tested	not tested
Peak_1034028	0.103155	1.61616	0.291266	0.773951	0.956088	-5.85319	0.287211	DA_neurons	round1_indel_low	chr2	241316379	241316879	chr2q	128012402	128012902	chr12	128741528	128742028	not tested	not tested
Peak_1021148	-0.104609	1.02013	-0.291999	0.773952	0.956088	-6.01649	-0.287209	DA_neurons	round1_indel_low	chr5	24621777	24622277	chr5	68162783	68163283	chr6	24710913	24711413	not tested	not tested
Peak_463934	0.0545492	2.92368	0.289351	0.773952	0.956088	-6.35495	0.287209	DA_neurons	round1_indel_low	chr11	66510338	66510838	chr11	62470641	62471141	chr14	8041233	8041733	not tested	not tested
Peak_528305	-0.0661927	3.27008	-0.29189	0.773953	0.956088	-5.93885	-0.287208	DA_neurons	round1_indel_low	chr8	95269502	95270002	chr8	93166132	93166632	chr8	95584471	95584971	not tested	not tested
Peak_522726	0.10139	0.760394	0.291632	0.773959	0.956088	-6.19705	0.287201	DA_neurons	round1_indel_low	chr22	19968496	19968996	chr22	1415793	1416293	chr10	32674692	32675192	not tested	not tested
Peak_698106	-0.0888941	1.44484	-0.289334	0.773965	0.956088	-6.3608	-0.287192	DA_neurons	round1_indel_low	chr1	38028959	38029459	chr1	36813377	36813877	chr1	186556248	186556748	not tested	not tested
Peak_10121	0.077452	2.36114	0.289334	0.773966	0.956088	-6.34543	0.287191	DA_neurons	round1_indel_low	chr10	75234613	75235113	chr10	70990203	70990703	chr9	62549865	62550365	not tested	not tested
Peak_30998	0.0507852	3.29591	0.28933	0.77397	0.956088	-6.36133	0.287186	DA_neurons	round1_indel_low	chr6	96521548	96522048	chr6	93942885	93943385	chr4	76801840	76802340	not tested	not tested
Peak_1016135	0.0960994	0.859628	0.28926	0.773979	0.956088	-6.36317	0.287173	DA_neurons	round1_indel_low	chr22	50199142	50199642	chr22	33072294	33072794	chr10	1281626	1282126	not tested	not tested
Peak_548274	-0.0800071	0.884265	-0.28931	0.773984	0.956088	-6.36222	-0.287167	DA_neurons	round1_indel_low	chr11	7414070	7414570	chr11	7255923	7256423	chr14	58326925	58327425	not tested	not tested
Peak_149130	0.1034	1.50357	0.289215	0.774056	0.956088	-6.36121	0.287074	DA_neurons	round1_indel_low	chr15	39919589	39920089	chr15	18326424	18326924	chr7	16331242	16331742	not tested	not tested
Peak_650763	0.118156	1.00441	0.290756	0.774057	0.956088	-5.67174	0.287072	DA_neurons	round1_indel_low	chr22	29301205	29301705	chr22	12303855	12304355	chr10	22248664	22249164	not tested	not tested
Peak_82346	-0.089137	1.55909	-0.289213	0.774058	0.956088	-6.35294	-0.287071	DA_neurons	round1_indel_low	chr11	57514358	57514858	chr11	53386319	53386819	chr14	16042128	16042628	not tested	not tested
Peak_115163	-0.122149	0.866252	-0.291436	0.774059	0.956088	-5.88359	-0.28707	DA_neurons	round1_indel_low	chr14	56127115	56127615	chr14	36948461	36948961	chr7	118242129	118242629	not tested	not tested
Peak_177962	0.0883469	2.09174	0.289191	0.774075	0.956088	-6.35863	0.287049	DA_neurons	round1_indel_low	chr1	119712418	119712918	chr1	119517064	119517564	chr1	104578973	104579473	not tested	not tested
Peak_994981	-0.0486878	3.53967	-0.28919	0.774075	0.956088	-6.35774	-0.287048	DA_neurons	round1_indel_low	chr10	31318684	31319184	chr10	31435416	31435916	chr9	32263220	32263720	not tested	not tested
Peak_364486	-0.0481611	3.49226	-0.292365	0.774089	0.956088	-6.33474	-0.28703	DA_neurons	round1_indel_low	chr10	103678083	103678583	chr10	99522944	99523444	chr9	104236261	104236761	not tested	not tested
Peak_866825	0.0717051	2.15224	0.289171	0.774091	0.956088	-6.3651	0.287028	DA_neurons	round1_indel_low	chr17	29617228	29617728	chr17	26629656	26630156	chr16	25272162	25272662	not tested	not tested
Peak_1000917	-0.0850881	1.47578	-0.28917	0.774091	0.956088	-6.34481	-0.287028	DA_neurons	round1_indel_low	chr17	66737489	66737989	chr17	59791091	59791591	chr16	63120018	63120518	not tested	not tested
Peak_296509	-0.124108	1.5106	-0.291379	0.774092	0.956088	-5.76363	-0.287027	DA_neurons	round1_indel_low	chr12	113220367	113220867	chr12	110893999	110894499	chr11	112933451	112933951	not tested	not tested
Peak_822050	0.0436817	3.57091	0.289121	0.774128	0.956119	-6.34486	0.286979	DA_neurons	round1_indel_low	chr11	86244335	86244835	chr11	81990667	81991167	chr14	79478566	79479066	not tested	not tested
Peak_389688	0.109794	1.34194	0.29067	0.774144	0.956122	-5.86122	0.286959	DA_neurons	round1_indel_low	chr10	133262812	133263312	chr10	129372238	129372738	chr9	133725839	133726339	not tested	not tested
Peak_950137	-0.0982023	1.1041	-0.29092	0.774162	0.956122	-6.05625	-0.286936	DA_neurons	round1_indel_low	chr14	103386026	103386526	chr14	84347078	84347578	chr7	165693479	165693979	not tested	not tested
Peak_146479	0.054335	2.59526	0.289114	0.774164	0.956122	-6.31448	0.286933	DA_neurons	round1_indel_low	chr15	42548969	42549469	chr15	20965086	20965586	chr7	19059309	19059809	not tested	not tested
Peak_77734	-0.10184	0.956536	-0.290853	0.774187	0.956137	-6.30966	-0.286903	DA_neurons	round1_indel_low	chr1	67700724	67701224	chr1	66501190	66501690	chr1	156725183	156725683	not tested	not tested
Peak_790044	0.076436	0.926891	0.290778	0.774202	0.956139	-6.31175	0.286882	DA_neurons	round1_indel_low	chr1	19450773	19451273	chr1	17731896	17732396	chr1	205270445	205270945	not tested	not tested
Peak_967372	-0.083523	1.33683	-0.288935	0.774226	0.956139	-6.35977	-0.286852	DA_neurons	round1_indel_low	chr7	98871046	98871546	chr7	94951573	94952073	chr3	40969970	40970470	not tested	not tested
Peak_710730	-0.0524115	4.33562	-0.291485	0.774229	0.956139	-6.19421	-0.286847	DA_neurons	round1_indel_low	chr12	106357640	106358140	chr12	104013120	104013620	chr11	106067770	106068270	not tested	not tested
Peak_326881	-0.0987229	1.18201	-0.290382	0.774234	0.956139	-6.25082	-0.286842	DA_neurons	round1_indel_low	chr16	4847932	4848432	chr16	5160187	5160687	chr20	4929268	4929768	not tested	not tested
Peak_942411	-0.0871831	1.45193	-0.288968	0.774243	0.956139	-6.35996	-0.286829	DA_neurons	round1_indel_low	chr17	81523982	81524482	chr17	74891027	74891527	chr16	77865906	77866406	not tested	not tested
Peak_906805	-0.050525	3.6462	-0.29071	0.774263	0.95615	-6.31401	-0.286803	DA_neurons	round1_indel_low	chr18	55589647	55590147	chr18	49823972	49824472	chr18	24602365	24602865	not tested	not tested
Peak_185338	-0.0667315	1.0972	-0.288856	0.774286	0.956165	-6.36237	-0.286773	DA_neurons	round1_indel_low	chr10	970725	971225	chr10	1096461	1096961	chr9	1700372	1700872	not tested	not tested
Peak_449104	0.0694934	0.885607	0.288806	0.774324	0.956184	-6.36289	0.286724	DA_neurons	round1_indel_low	chr11	64066903	64067403	chr11	60026567	60027067	chr14	10481504	10482004	not tested	not tested
Peak_934582	0.071513	1.53116	0.293104	0.774324	0.956184	-6.36535	0.286723	DA_neurons	round1_indel_low	chr16	85624998	85625498	chr16	71304082	71304582	chr20	72655840	72656340	not tested	not tested
Peak_978275	-0.0607462	2.0643	-0.288889	0.77434	0.956184	-6.34021	-0.286702	DA_neurons	round1_indel_low	chr9	93566986	93567486	chr9	65803262	65803762	chr15	108524920	108525420	not tested	not tested
Peak_33585	-0.0443867	4.48871	-0.288835	0.774345	0.956184	-6.35488	-0.286696	DA_neurons	round1_indel_low	chr6	163413743	163414243	chr6	160910168	160910668	chr4	7348430	7348930	not tested	not tested
Peak_56396	0.0593382	1.60811	0.2888	0.774371	0.956202	-6.36116	0.286662	DA_neurons	round1_indel_low	chr12	53493940	53494440	chr12	35596271	35596771	chr11	53072288	53072788	not tested	not tested
Peak_904475	-0.0702092	2.22302	-0.288749	0.774411	0.956229	-6.34993	-0.28661	DA_neurons	round1_indel_low	chr14	101077261	101077761	chr14	82031271	82031771	chr7	163297539	163298039	not tested	not tested
Peak_46197	-0.0927329	1.08264	-0.288742	0.774415	0.956229	-6.36145	-0.286605	DA_neurons	round1_indel_low	chr11	44568967	44569467	chr11	44307434	44307934	chr14	21179825	21180325	not tested	not tested
Peak_677212	0.0818933	1.2099	0.288728	0.774427	0.95623	-6.34955	0.28659	DA_neurons	round1_indel_low	chr17	7931192	7931692	chr17	7630598	7631098	chr16	7725304	7725804	not tested	not tested
Peak_147423	0.108468	0.852696	0.288686	0.774457	0.95623	-6.36356	0.286549	DA_neurons	round1_indel_low	chr17	4806404	4806904	chr17	4505543	4506043	chr16	4637659	4638159	not tested	not tested
Peak_607065	0.0541554	3.44706	0.288731	0.774458	0.95623	-6.35381	0.286548	DA_neurons	round1_indel_low	chr11	134223796	134224296	chr11	130012054	130012554	chr14	126822836	126823336	not tested	not tested
Peak_690490	-0.0539466	4.84252	-0.290638	0.77446	0.95623	-6.12842	-0.286546	DA_neurons	round1_indel_low	chr19	2051067	2051567	chr19	1903681	1904181	chr19	1879441	1879941	not tested	not tested
Peak_990746	-0.135648	1.30085	-0.290441	0.774498	0.956255	-5.65487	-0.286497	DA_neurons	round1_indel_low	chr4	20984073	20984573	chr4	20459119	20459619	chr5	19955541	19956041	not tested	not tested
Peak_642473	-0.0878766	1.46585	-0.288547	0.77452	0.956255	-6.36791	-0.286467	DA_neurons	round1_indel_low	chr1	228130904	228131404	chr1	203099681	203100181	chr1	85706705	85707205	not tested	not tested
Peak_943955	-0.0857959	1.29054	-0.288613	0.77456	0.956255	-6.34727	-0.286416	DA_neurons	round1_indel_low	chr17	81018193	81018693	chr17	74376251	74376751	chr16	77357759	77358259	not tested	not tested
Peak_469290	0.101445	1.58316	0.29015	0.774565	0.956255	-6.17877	0.286408	DA_neurons	round1_indel_low	chr19	50562251	50562751	chr19	48464009	48464509	chr19	50472935	50473435	not tested	not tested
Peak_580496	-0.10506	1.53531	-0.292005	0.774579	0.956255	-6.11414	-0.286391	DA_neurons	round1_indel_low	chr2	88060282	88060782	chr2p	87309113	87309613	chr13	18951888	18952388	not tested	not tested
Peak_752695	-0.126354	0.824036	-0.290044	0.77458	0.956255	-6.35978	-0.28639	DA_neurons	round1_indel_low	chr2	27582101	27582601	chr2p	27589814	27590314	chr13	81382250	81382750	not tested	not tested
Peak_1012619	0.0629939	1.6321	0.288571	0.774589	0.956255	-6.41338	0.286377	DA_neurons	round1_indel_low	chr4	7879883	7880383	chr4	7836466	7836966	chr5	5062951	5063451	not tested	not tested
Peak_95682	-0.0863811	1.43213	-0.291349	0.774594	0.956255	-6.23301	-0.286371	DA_neurons	round1_indel_low	chr1	55039759	55040259	chr1	53869330	53869830	chr1	169403317	169403817	not tested	not tested
Peak_919100	0.0619548	2.4489	0.288435	0.774606	0.956255	-6.36108	0.286356	DA_neurons	round1_indel_low	chr4	40316739	40317239	chr4	39675739	39676239	chr5	39474813	39475313	not tested	not tested
Peak_116266	-0.060599	2.76494	-0.289907	0.774611	0.956255	-6.22743	-0.286348	DA_neurons	round1_indel_low	chr14	52553200	52553700	chr14	33397656	33398156	chr7	114658887	114659387	not tested	not tested
Peak_158970	0.0612438	2.95808	0.288529	0.774612	0.956255	-6.33961	0.286347	DA_neurons	round1_indel_low	chr5	168529011	168529511	chr5	146686551	146687051	chr6	165922098	165922598	not tested	not tested
Peak_887618	0.0623316	2.56878	0.288467	0.774622	0.956255	-6.35538	0.286335	DA_neurons	round1_indel_low	chr5	76083166	76083666	chr5	38750815	38751315	chr6	72920520	72921020	not tested	not tested
Peak_192987	0.0988552	1.45159	0.290682	0.774623	0.956255	-6.08252	0.286334	DA_neurons	round1_indel_low	chr8	54470227	54470727	chr8	52424964	52425464	chr8	55091582	55092082	not tested	not tested
Peak_971221	-0.063808	2.11762	-0.288468	0.774661	0.956263	-6.36993	-0.286284	DA_neurons	round1_indel_low	chr17	74763727	74764227	chr17	67869676	67870176	chr16	71101152	71101652	not tested	not tested
Peak_973328	-0.0705127	1.96488	-0.288495	0.774669	0.956263	-6.32174	-0.286273	DA_neurons	round1_indel_low	chr5	179371562	179372062	chr5	157320078	157320578	chr6	176764356	176764856	not tested	not tested
Peak_335293	0.0733901	2.97019	0.288406	0.774671	0.956263	-6.33523	0.28627	DA_neurons	round1_indel_low	chr16	2471085	2471585	chr16	2743168	2743668	chr20	2504970	2505470	not tested	not tested
Peak_676376	0.071893	1.82825	0.288404	0.774701	0.956263	-6.34591	0.286231	DA_neurons	round1_indel_low	chr17	7405824	7406324	chr17	7103443	7103943	chr16	7172790	7173290	not tested	not tested
Peak_476891	-0.0911374	1.02996	-0.288362	0.774704	0.956263	-6.36836	-0.286227	DA_neurons	round1_indel_low	chr3	10994492	10994992	chr3	11210818	11211318	chr2	142407934	142408434	not tested	not tested
Peak_529020	-0.133395	2.43694	-0.289867	0.774713	0.956263	-5.58089	-0.286216	DA_neurons	round1_indel_low	chr8	97277713	97278213	chr8	95205072	95205572	chr8	97597937	97598437	not tested	not tested
Peak_427006	-0.0755894	1.39592	-0.288344	0.774715	0.956263	-6.36077	-0.286213	DA_neurons	round1_indel_low	chr18	46481033	46481533	chr18	40365204	40365704	chr18	35973173	35973673	not tested	not tested
Peak_843773	0.0742327	1.88899	0.290184	0.774717	0.956263	-6.35304	0.28621	DA_neurons	round1_indel_low	chr9	109166471	109166971	chr9	81382801	81383301	chr15	33740557	33741057	not tested	not tested
Peak_882778	-0.0433717	4.07503	-0.288311	0.774743	0.956265	-6.35144	-0.286176	DA_neurons	round1_indel_low	chr9	128947384	128947884	chr9	101211712	101212212	chr15	11615078	11615578	not tested	not tested
Peak_961266	0.0868807	1.81551	0.29151	0.774743	0.956265	-6.21022	0.286176	DA_neurons	round1_indel_low	chr6	26171726	26172226	chr6	18973968	18974468	chr4	143819343	143819843	not tested	not tested
Peak_978586	0.100652	1.08018	0.290342	0.77478	0.956265	-6.04733	0.286128	DA_neurons	round1_indel_low	chr6	28252600	28253100	chr6	27800074	27800574	chr4	142015319	142015819	not tested	not tested
Peak_706837	-0.0772613	1.28218	-0.288258	0.774782	0.956265	-6.35908	-0.286126	DA_neurons	round1_indel_low	chr1	1027065	1027565	chr1	11875679	11876179	chr1	223393193	223393693	not tested	not tested
Peak_620648	-0.11044	0.606488	-0.289883	0.774792	0.956265	-6.17789	-0.286113	DA_neurons	round1_indel_low	chr5	139662062	139662562	chr5	117837569	117838069	chr6	137053398	137053898	not tested	not tested
Peak_683520	-0.0832583	1.00199	-0.288184	0.774796	0.956265	-6.34861	-0.286107	DA_neurons	round1_indel_low	chr7	151724953	151725453	chr7	148306837	148307337	chr3	177726560	177727060	not tested	not tested
Peak_593091	-0.0429538	4.03445	-0.288235	0.7748	0.956265	-6.35255	-0.286101	DA_neurons	round1_indel_low	chr1	151198225	151198725	chr1	125945921	125946421	chr1	99909979	99910479	not tested	not tested
Peak_339697	-0.0790213	0.91746	-0.288224	0.774807	0.956265	-6.39861	-0.286093	DA_neurons	round1_indel_low	chr13	102591599	102592099	chr13	83823229	83823729	chr17	84230044	84230544	not tested	not tested
Peak_433410	0.114189	1.21082	0.289608	0.77487	0.956322	-5.79983	0.286011	DA_neurons	round1_indel_low	chr2	170178393	170178893	chr2q	56753817	56754317	chr12	57300578	57301078	not tested	not tested
Peak_41260	0.130905	1.14423	0.289944	0.774875	0.956322	-6.01063	0.286004	DA_neurons	round1_indel_low	chr12	51907364	51907864	chr12	37194781	37195281	chr11	51513505	51514005	not tested	not tested
Peak_558504	-0.0718479	2.33047	-0.288122	0.774886	0.956322	-6.35944	-0.285989	DA_neurons	round1_indel_low	chr19	35000713	35001213	chr19	32967356	32967856	chr19	34420302	34420802	not tested	not tested
Peak_377038	-0.0479199	3.34523	-0.288109	0.774897	0.956322	-6.34322	-0.285976	DA_neurons	round1_indel_low	chr22	24555687	24556187	chr22	7381736	7382236	chr10	28706108	28706608	not tested	not tested
Peak_736517	0.0488237	3.69986	0.288062	0.774932	0.956352	-6.34326	0.28593	DA_neurons	round1_indel_low	chr5	178232164	178232664	chr5	156186192	156186692	chr6	175561885	175562385	not tested	not tested
Peak_814638	0.0530069	3.06566	0.288062	0.774972	0.956365	-6.36621	0.285877	DA_neurons	round1_indel_low	chr17	49569935	49570435	chr17	42812582	42813082	chr16	47225880	47226380	not tested	not tested
Peak_949724	-0.0961342	1.25278	-0.287999	0.774973	0.956365	-6.36077	-0.285876	DA_neurons	round1_indel_low	chr14	103074748	103075248	chr14	84030502	84031002	chr7	165367627	165368127	not tested	not tested
Peak_71503	-0.0910717	0.881629	-0.287991	0.774986	0.956365	-6.36346	-0.285859	DA_neurons	round1_indel_low	chr7	28178892	28179392	chr7	28291312	28291812	chr3	86915480	86915980	not tested	not tested
Peak_1157054	0.053154	3.09837	0.28799	0.774986	0.956365	-6.4229	0.285859	DA_neurons	;round2_indel_high;round2_indel_high	chr3	49540025	49540525	chr3	49803581	49804081	chr2	105655346	105655846	not tested	not tested
Peak_736303	0.0418213	4.18787	0.28795	0.775017	0.95638	-6.35069	0.285818	DA_neurons	round1_indel_low	chr5	178626878	178627378	chr5	156578901	156579401	chr6	175964107	175964607	not tested	not tested
Peak_905180	-0.0706254	1.25949	-0.287999	0.775029	0.95638	-6.35698	-0.285803	DA_neurons	round1_indel_low	chr14	100566682	100567182	chr14	81511349	81511849	chr7	162785354	162785854	not tested	not tested
Peak_813887	0.0777374	1.39505	0.290726	0.775032	0.95638	-6.21305	0.285799	DA_neurons	round1_indel_low	chr17	48011407	48011907	chr17	11400173	11400673	chr16	48796780	48797280	not tested	not tested
Peak_373362	0.112812	0.94682	0.289847	0.775076	0.956415	-6.18143	0.285742	DA_neurons	round1_indel_low	chr11	120510430	120510930	chr11	116281911	116282411	chr14	113577106	113577606	not tested	not tested
Peak_829582	0.0800209	1.83357	0.287851	0.775092	0.956415	-6.37469	0.28572	DA_neurons	round1_indel_low	chr1	202235802	202236302	chr1	177450063	177450563	chr1	59672197	59672697	not tested	not tested
Peak_87905	0.0682373	1.98626	0.28785	0.775093	0.956415	-6.36113	0.285719	DA_neurons	round1_indel_low	chr11	2173749	2174249	chr11	2121933	2122433	chr14	2234076	2234576	not tested	not tested
Peak_970498	-0.114264	0.935796	-0.287768	0.775155	0.956422	-6.36413	-0.285638	DA_neurons	round1_indel_low	chr17	75151596	75152096	chr17	68259282	68259782	chr16	71502572	71503072	not tested	not tested
Peak_211960	0.073923	1.86277	0.29159	0.77516	0.956422	-6.1761	0.285632	DA_neurons	round1_indel_low	chr1	236065084	236065584	chr1	211015630	211016130	chr1	12964949	12965449	not tested	not tested
Peak_203255	-0.106503	1.66072	-0.291845	0.775186	0.956422	-5.77393	-0.285598	DA_neurons	round1_indel_low	chr8	143290428	143290928	chr8	141419447	141419947	chr8	143539257	143539757	not tested	not tested
Peak_1049126	0.0953009	0.996852	0.287717	0.775193	0.956422	-6.36003	0.285589	DA_neurons	round1_indel_low	chr2	218980744	218981244	chr2q	105630840	105631340	chr12	106413956	106414456	not tested	not tested
Peak_552872	0.0785886	1.06152	0.289654	0.775209	0.956422	-6.24478	0.285567	DA_neurons	round1_indel_low	chr12	6823357	6823857	chr12	7023473	7023973	chr11	6988952	6989452	not tested	not tested
Peak_961085	0.0846513	1.95597	0.287724	0.775211	0.956422	-6.35977	0.285566	DA_neurons	round1_indel_low	chr6	26027005	26027505	chr6	19120468	19120968	chr4	143963266	143963766	not tested	not tested
Peak_885203	0.0548542	3.42776	0.287679	0.775223	0.956422	-6.3516	0.28555	DA_neurons	round1_indel_low	chr9	130693439	130693939	chr9	102963174	102963674	chr15	9801946	9802446	not tested	not tested
Peak_309126	0.0877418	3.01016	0.287676	0.775225	0.956422	-6.35628	0.285547	DA_neurons	round1_indel_low	chr1	116373570	116374070	chr1	116211068	116211568	chr1	107885120	107885620	not tested	not tested
Peak_507333	-0.0839684	1.38486	-0.287718	0.775244	0.956422	-6.36266	-0.285522	DA_neurons	round1_indel_low	chr15	66701403	66701903	chr15	45137949	45138449	chr7	43306553	43307053	not tested	not tested
Peak_446893	0.0810638	0.870289	0.287634	0.775257	0.956422	-6.3632	0.285505	DA_neurons	round1_indel_low	chr2	139403959	139404459	chr2q	25982494	25982994	chr12	26475926	26476426	not tested	not tested
Peak_694966	-0.053176	4.17682	-0.290325	0.775265	0.956422	-6.1747	-0.285495	DA_neurons	round1_indel_low	chr16	67163453	67163953	chr16	52298215	52298715	chr20	54348295	54348795	not tested	not tested
Peak_1034470	-0.0860819	0.85664	-0.287561	0.775269	0.956422	-6.36469	-0.285489	DA_neurons	round1_indel_low	chr2	240720612	240721112	chr2q	127356444	127356944	chr12	128137009	128137509	not tested	not tested
Peak_1136366	-0.087234	1.10128	-0.288982	0.775273	0.956422	-6.23992	-0.285484	DA_neurons	;round2_indel_low;round2_indel_med	chr9	126781216	126781716	chr9	99050186	99050686	chr15	13843007	13843507	not tested	not tested
Peak_172801	-0.074404	2.32952	-0.287642	0.775297	0.956422	-6.34971	-0.285453	DA_neurons	round1_indel_low	chr19	3785802	3786302	chr19	3708825	3709325	chr19	3679187	3679687	not tested	not tested
Peak_1110507	-0.0703419	1.38037	-0.287566	0.775308	0.956422	-6.39697	-0.285439	DA_neurons	;round2_indel_med;round2_indel_med	chr11	8354360	8354860	chr11	8212155	8212655	chr14	57333469	57333969	not tested	not tested
Peak_1018548	0.0804406	2.19101	0.290674	0.775328	0.956422	-6.0197	0.285413	DA_neurons	round1_indel_low	chr19	52297348	52297848	chr19	50243449	50243949	chr19	52018472	52018972	not tested	not tested
Peak_1053000	-0.0940792	1.2592	-0.287574	0.775331	0.956422	-6.34987	-0.285409	DA_neurons	round1_indel_low	chr9	93954632	93955132	chr9	66188421	66188921	chr15	108892003	108892503	not tested	not tested
Peak_448417	0.0836227	1.39129	0.289946	0.775338	0.956422	-6.29924	0.2854	DA_neurons	round1_indel_low	chr11	64265190	64265690	chr11	60222719	60223219	chr14	10277998	10278498	not tested	not tested
Peak_445733	0.0389576	3.95473	0.287576	0.775348	0.956422	-6.3479	0.285386	DA_neurons	round1_indel_low	chr2	147843814	147844314	chr2q	34402563	34403063	chr12	35009052	35009552	not tested	not tested
Peak_952839	-0.0794458	0.867834	-0.28964	0.77537	0.956422	-6.3506	-0.285358	DA_neurons	round1_indel_low	chr17	77527297	77527797	chr17	70648102	70648602	chr16	73896910	73897410	not tested	not tested
Peak_122613	-0.0806309	2.19481	-0.287418	0.775421	0.956422	-6.35779	-0.285292	DA_neurons	round1_indel_low	chr3	15600941	15601441	chr3	15795492	15795992	chr2	32067320	32067820	not tested	not tested
Peak_762564	-0.0689567	2.29841	-0.28748	0.775423	0.956422	-6.33004	-0.285289	DA_neurons	round1_indel_low	chr2	32063976	32064476	chr2p	32093666	32094166	chr13	76830227	76830727	not tested	not tested
Peak_702048	-0.0800497	1.44816	-0.290715	0.775428	0.956422	-6.36563	-0.285282	DA_neurons	round1_indel_low	chr14	69547229	69547729	chr14	50369614	50370114	chr7	131696348	131696848	not tested	not tested
Peak_934598	0.0772364	0.849378	0.287352	0.775428	0.956422	-6.36305	0.285282	DA_neurons	round1_indel_low	chr16	85637773	85638273	chr16	71317646	71318146	chr20	72668668	72669168	not tested	not tested
Peak_263169	-0.0611774	2.41296	-0.287408	0.775429	0.956422	-6.348	-0.285281	DA_neurons	round1_indel_low	chr3	48661609	48662109	chr3	48915171	48915671	chr2	104722424	104722924	not tested	not tested
Peak_17706	-0.0963674	0.830783	-0.289205	0.775433	0.956422	-5.86248	-0.285276	DA_neurons	round1_indel_low	chr4	48015908	48016408	chr4	79291442	79291942	chr5	47418123	47418623	not tested	not tested
Peak_493185	0.0476874	3.09415	0.287373	0.775455	0.956422	-6.35793	0.285246	DA_neurons	round1_indel_low	chr7	128791439	128791939	chr7	125680750	125681250	chr3	155040002	155040502	not tested	not tested
Peak_105449	-0.0899026	1.44626	-0.287359	0.775465	0.956422	-6.36189	-0.285233	DA_neurons	round1_indel_low	chr1	50110681	50111181	chr1	48893656	48894156	chr1	174357021	174357521	not tested	not tested
Peak_304309	0.0473775	3.83157	0.287329	0.775489	0.956422	-6.37597	0.285202	DA_neurons	round1_indel_low	chr18	6729431	6729931	chr18	8211018	8211518	chr18	67813572	67814072	not tested	not tested
Peak_557424	0.0881017	0.958279	0.287263	0.775496	0.956422	-6.36289	0.285194	DA_neurons	round1_indel_low	chr1	10776357	10776857	chr1	9481292	9481792	chr1	213685786	213686286	not tested	not tested
Peak_654518	0.0409723	4.56997	0.287325	0.775528	0.956422	-6.35519	0.285152	DA_neurons	round1_indel_low	chr12	133080431	133080931	chr12	130838313	130838813	chr11	132886900	132887400	not tested	not tested
Peak_957430	0.0880436	0.97908	0.287213	0.775534	0.956422	-6.3626	0.285143	DA_neurons	round1_indel_low	chr7	100572192	100572692	chr7	96687394	96687894	chr3	42653407	42653907	not tested	not tested
Peak_835874	0.0584128	2.93398	0.287255	0.775545	0.956422	-6.33533	0.28513	DA_neurons	round1_indel_low	chr1	205680216	205680716	chr1	180905714	180906214	chr1	63203824	63204324	not tested	not tested
Peak_828379	-0.0705056	1.50906	-0.287191	0.775551	0.956422	-6.36324	-0.285122	DA_neurons	round1_indel_low	chr1	201740326	201740826	chr1	176954334	176954834	chr1	59165151	59165651	not tested	not tested
Peak_249210	0.0897902	1.02323	0.287306	0.775552	0.956422	-6.367	0.28512	DA_neurons	round1_indel_low	chr21	33019827	33020327	chr21	19587709	19588209	chr3	13533252	13533752	not tested	not tested
Peak_1081038	-0.0693872	1.98483	-0.287281	0.775553	0.956422	-6.40091	-0.285119	DA_neurons	round1_indel_low	chr4	782598	783098	chr4	3163873	3164373	chr5	786382	786882	not tested	not tested
Peak_821772	0.080063	1.7416	0.287174	0.775564	0.956422	-6.35965	0.285105	DA_neurons	round1_indel_low	chrX	134914638	134915138	chrX	130115565	130116065	chrX	131181162	131181662	not tested	not tested
Peak_534401	-0.105276	1.01765	-0.289144	0.775568	0.956422	-5.86331	-0.285099	DA_neurons	round1_indel_low	chr8	99892751	99893251	chr8	97828193	97828693	chr8	100163884	100164384	not tested	not tested
Peak_1091047	0.121819	1.14629	0.290699	0.775588	0.956422	-6.22333	0.285074	DA_neurons	round1_indel_low	chr5	8884544	8885044	chr5	8767211	8767711	chr6	8855357	8855857	not tested	not tested
Peak_703013	-0.0513345	3.18	-0.287174	0.775606	0.956422	-6.35379	-0.285049	DA_neurons	round1_indel_low	chr14	67695395	67695895	chr14	48506951	48507451	chr7	129835485	129835985	not tested	not tested
Peak_660862	-0.0428979	3.88271	-0.287229	0.775608	0.956422	-6.34509	-0.285047	DA_neurons	round1_indel_low	chr9	137878452	137878952	chr9	110150570	110151070	chr15	315885	316385	not tested	not tested
Peak_1058278	0.0446188	3.89609	0.287167	0.77561	0.956422	-6.35605	0.285044	DA_neurons	round1_indel_low	chr2	197705074	197705574	chr2q	84282112	84282612	chr12	84788846	84789346	not tested	not tested
Peak_381003	0.0902025	1.08147	0.287227	0.775615	0.956422	-6.33984	0.285038	DA_neurons	round1_indel_low	chr10	122460890	122461390	chr10	118343907	118344407	chr9	122928888	122929388	not tested	not tested
Peak_909890	0.182373	0.98762	0.288866	0.77562	0.956422	-5.36472	0.285031	DA_neurons	round1_indel_low	chr9	135154039	135154539	chr9	107446847	107447347	chr15	3078677	3079177	not tested	not tested
Peak_522821	-0.0489715	3.68576	-0.287206	0.775629	0.956422	-6.34252	-0.285019	DA_neurons	round1_indel_low	chr16	56729846	56730346	chr16	41827628	41828128	chr20	43970865	43971365	not tested	not tested
Peak_570508	-0.099925	1.07106	-0.287191	0.775629	0.956422	-6.35333	-0.285019	DA_neurons	round1_indel_low	chr6	132400668	132401168	chr6	129757594	129758094	chr4	35955537	35956037	not tested	not tested
Peak_629510	-0.0682717	2.84236	-0.289143	0.775635	0.956422	-6.16301	-0.285011	DA_neurons	round1_indel_low	chr1	229558029	229558529	chr1	204481860	204482360	chr1	19442550	19443050	not tested	not tested
Peak_376577	-0.0758385	1.28837	-0.287135	0.775637	0.956422	-6.35197	-0.28501	DA_neurons	round1_indel_low	chr16	54934749	54935249	chr16	39985148	39985648	chr20	42053440	42053940	not tested	not tested
Peak_1024251	0.0555179	3.14142	0.287134	0.775637	0.956422	-6.3448	0.285009	DA_neurons	round1_indel_low	chr5	17218866	17219366	chr5	17133986	17134486	chr6	17467034	17467534	not tested	not tested
Peak_505010	-0.0614058	2.36089	-0.287092	0.775669	0.956447	-6.3634	-0.284968	DA_neurons	round1_indel_low	chr15	66293148	66293648	chr15	44737979	44738479	chr7	42881121	42881621	not tested	not tested
Peak_706762	-0.0816958	1.15201	-0.288654	0.775737	0.956484	-6.2834	-0.284879	DA_neurons	round1_indel_low	chr1	1035311	1035811	chr1	11868713	11869213	chr1	223384401	223384901	not tested	not tested
Peak_274929	0.0808984	1.28233	0.286986	0.775749	0.956484	-6.36134	0.284863	DA_neurons	round1_indel_low	chr15	56244861	56245361	chr15	34704277	34704777	chr7	32631915	32632415	not tested	not tested
Peak_1042526	-0.10029	1.18924	-0.287048	0.775751	0.956484	-6.36054	-0.284861	DA_neurons	round1_indel_low	chr2	231671599	231672099	chr2q	118314684	118315184	chr12	119096712	119097212	not tested	not tested
Peak_731866	0.0658247	2.48439	0.286965	0.775759	0.956484	-6.357	0.28485	DA_neurons	round1_indel_low	chr3	142596158	142596658	chr3	140687953	140688453	chr2	44714037	44714537	not tested	not tested
Peak_731172	0.0510609	3.84718	0.286962	0.775767	0.956484	-6.34891	0.284839	DA_neurons	round1_indel_low	chr2	3575085	3575585	chr2p	3561642	3562142	chr13	105202288	105202788	not tested	not tested
Peak_141622	0.0743315	1.48704	0.286945	0.775781	0.956484	-6.36193	0.284822	DA_neurons	round1_indel_low	chr20	16761174	16761674	chr20	17062275	17062775	chr10	49724762	49725262	not tested	not tested
Peak_769278	-0.055771	2.63606	-0.286905	0.775811	0.956484	-6.3759	-0.284782	DA_neurons	round1_indel_low	chr10	29736753	29737253	chr10	29870425	29870925	chr9	30640041	30640541	not tested	not tested
Peak_350189	-0.074104	1.24451	-0.286882	0.775829	0.956484	-6.3698	-0.284759	DA_neurons	round1_indel_low	chr11	1151017	1151517	chr11	1081528	1082028	chr14	1222748	1223248	not tested	not tested
Peak_1079588	-0.0681686	1.81216	-0.286918	0.77584	0.956484	-6.34087	-0.284744	DA_neurons	round1_indel_low	chr4	1794727	1795227	chr4	2127678	2128178	chr5	1852136	1852636	not tested	not tested
Peak_677309	0.0530443	3.07438	0.288872	0.775842	0.956484	-6.26753	0.284742	DA_neurons	round1_indel_low	chr17	8186212	8186712	chr17	42627253	42627753	chr16	7989876	7990376	not tested	not tested
Peak_856347	0.0722582	0.976524	0.286933	0.775842	0.956484	-6.36196	0.284741	DA_neurons	round1_indel_low	chr1	31666055	31666555	chr1	30425025	30425525	chr1	193003064	193003564	not tested	not tested
Peak_936134	0.0742531	1.5336	0.286863	0.775842	0.956484	-6.35839	0.284741	DA_neurons	round1_indel_low	chr22	36065269	36065769	chr22	18995544	18996044	chr10	15476406	15476906	not tested	not tested
Peak_551539	0.0769161	3.86555	0.289511	0.775848	0.956484	-5.72531	0.284733	DA_neurons	round1_indel_low	chr17	782080	782580	chr17	448413	448913	chr16	643408	643908	not tested	not tested
Peak_937624	0.052581	2.31983	0.286892	0.775871	0.956484	-6.34679	0.284705	DA_neurons	round1_indel_low	chr6	24720191	24720691	chr6	20421556	20422056	chr4	145270167	145270667	not tested	not tested
Peak_8186	-0.0958503	1.43921	-0.288946	0.77588	0.956484	-6.18804	-0.284692	DA_neurons	round1_indel_low	chr9	2017838	2018338	chr9	1922784	1923284	chr15	81864515	81865015	not tested	not tested
Peak_984899	-0.117163	1.06251	-0.288147	0.775908	0.956484	-5.86387	-0.284656	DA_neurons	round1_indel_low	chr22	44410484	44410984	chr22	27246685	27247185	chr10	7081352	7081852	not tested	not tested
Peak_444000	-0.0998867	0.716624	-0.286787	0.775942	0.956484	-6.3696	-0.284612	DA_neurons	round1_indel_low	chr2	151947131	151947631	chr2q	38515452	38515952	chr12	39087243	39087743	not tested	not tested
Peak_44762	-0.098734	0.908306	-0.288728	0.775948	0.956484	-6.11928	-0.284603	DA_neurons	round1_indel_low	chr6	73515296	73515796	chr6	70943797	70944297	chr4	99423318	99423818	not tested	not tested
Peak_347468	-0.0819714	2.11294	-0.28672	0.775952	0.956484	-6.36958	-0.284599	DA_neurons	round1_indel_low	chr16	54286131	54286631	chr16	39332139	39332639	chr20	41403377	41403877	not tested	not tested
Peak_68141	0.107768	2.62244	0.289153	0.775971	0.956484	-5.90575	0.284574	DA_neurons	round1_indel_low	chr1	74197958	74198458	chr1	73161760	73162260	chr1	150203230	150203730	not tested	not tested
Peak_439791	0.0631306	1.90444	0.286667	0.775983	0.956484	-6.36136	0.284557	DA_neurons	round1_indel_low	chr1	109983863	109984363	chr1	108712408	108712908	chr1	114151169	114151669	not tested	not tested
Peak_579971	0.105616	0.903696	0.288553	0.776006	0.956484	-5.7622	0.284528	DA_neurons	round1_indel_low	chr12	124369225	124369725	chr12	122041055	122041555	chr11	124272496	124272996	not tested	not tested
Peak_951482	-0.108562	1.07747	-0.289053	0.776015	0.956484	-6.32494	-0.284516	DA_neurons	round1_indel_low	chr17	79008768	79009268	chr17	72132288	72132788	chr16	75331635	75332135	not tested	not tested
Peak_910602	-0.0775344	2.21603	-0.287911	0.776031	0.956484	-6.06577	-0.284496	DA_neurons	round1_indel_low	chr7	98251489	98251989	chr7	94326474	94326974	chr3	40329879	40330379	not tested	not tested
Peak_681244	-0.0818291	1.12611	-0.28661	0.776034	0.956484	-6.36359	-0.284492	DA_neurons	round1_indel_low	chr5	150293194	150293694	chr5	128473039	128473539	chr6	147806563	147807063	not tested	not tested
Peak_892572	0.0384526	4.50387	0.286656	0.776043	0.956484	-6.33825	0.284479	DA_neurons	round1_indel_low	chr9	137254985	137255485	chr9	109475826	109476326	chr15	948248	948748	not tested	not tested
Peak_49109	-0.0811242	0.998991	-0.286566	0.776068	0.956484	-6.36966	-0.284447	DA_neurons	round1_indel_low	chr11	46307991	46308491	chr11	46040681	46041181	chr14	19461645	19462145	not tested	not tested
Peak_14123	0.0654118	2.56562	0.288787	0.776082	0.956484	-6.20447	0.284429	DA_neurons	round1_indel_low	chr10	78974069	78974569	chr10	74718190	74718690	chr9	58861215	58861715	not tested	not tested
Peak_599696	0.0717399	2.55301	0.28939	0.776091	0.956484	-6.1176	0.284417	DA_neurons	round1_indel_low	chr6	3229284	3229784	chr6	3092529	3093029	chr4	166909712	166910212	not tested	not tested
Peak_877637	0.0906678	2.15197	0.290772	0.776115	0.956484	-6.19987	0.284385	DA_neurons	round1_indel_low	chr14	76955745	76956245	chr14	57740952	57741452	chr7	139068158	139068658	not tested	not tested
Peak_655142	-0.077503	1.35337	-0.286494	0.776116	0.956484	-6.36103	-0.284384	DA_neurons	round1_indel_low	chr4	139650978	139651478	chr4	137467434	137467934	chr5	137545037	137545537	not tested	not tested
Peak_1028762	0.0977257	1.27943	0.288845	0.776126	0.956484	-6.25112	0.284371	DA_neurons	round1_indel_low	chr14	105484017	105484517	chr14	86460785	86461285	chr7	167797159	167797659	not tested	not tested
Peak_965107	-0.0966317	1.05707	-0.286487	0.776127	0.956484	-6.36193	-0.284369	DA_neurons	round1_indel_low	chr7	2516186	2516686	chr7	2686831	2687331	chr3	35642888	35643388	not tested	not tested
Peak_674830	-0.103518	1.04688	-0.286419	0.776137	0.956484	-6.36501	-0.284356	DA_neurons	round1_indel_low	chr17	7281990	7282490	chr17	6976319	6976819	chr16	7050908	7051408	not tested	not tested
Peak_1097842	0.0915707	1.85375	0.286473	0.776139	0.956484	-6.36124	0.284354	DA_neurons	;round2_indel_med;round2_indel_med	chr1	154869357	154869857	chr1	129669323	129669823	chr1	96167734	96168234	not tested	not tested
Peak_82777	-0.0754954	2.74665	-0.286469	0.77614	0.956484	-6.34286	-0.284352	DA_neurons	round1_indel_low	chrX	123859609	123860109	chrX	119047362	119047862	chrX	120093421	120093921	not tested	not tested
Peak_573058	0.0769628	1.53571	0.286467	0.776143	0.956484	-6.36095	0.28435	DA_neurons	round1_indel_low	chr12	123268744	123269244	chr12	120946173	120946673	chr11	123149296	123149796	not tested	not tested
Peak_281205	0.0739555	1.69642	0.286466	0.776144	0.956484	-6.36254	0.284348	DA_neurons	round1_indel_low	chr11	123478273	123478773	chr11	119241969	119242469	chr14	116459039	116459539	not tested	not tested
Peak_637475	0.0875636	0.711086	0.288491	0.776153	0.956484	-6.13793	0.284336	DA_neurons	round1_indel_low	chr8	120951149	120951649	chr8	118965452	118965952	chr8	121235180	121235680	not tested	not tested
Peak_504696	0.0750862	0.984485	0.286439	0.776165	0.956484	-6.36287	0.28432	DA_neurons	round1_indel_low	chr12	1836131	1836631	chr12	1998202	1998702	chr11	1913801	1914301	not tested	not tested
Peak_631827	0.0645743	1.72823	0.288172	0.77617	0.956484	-6.32957	0.284314	DA_neurons	round1_indel_low	chr20	33653108	33653608	chr20	33139894	33140394	chr10	68839105	68839605	not tested	not tested
Peak_741762	0.0979591	0.895384	0.286413	0.77618	0.956484	-6.35987	0.2843	DA_neurons	round1_indel_low	chr19	55157710	55158210	chr19	53044979	53045479	chr19	54884551	54885051	not tested	not tested
Peak_336032	-0.0962527	1.53101	-0.2879	0.776188	0.956484	-6.28834	-0.28429	DA_neurons	round1_indel_low	chr16	1768632	1769132	chr16	1800798	1801298	chr20	1791709	1792209	not tested	not tested
Peak_882084	-0.0537973	3.30211	-0.289616	0.776191	0.956484	-6.27412	-0.284287	DA_neurons	round1_indel_low	chr9	128322037	128322537	chr9	100591623	100592123	chr15	12266902	12267402	not tested	not tested
Peak_72946	0.0411974	4.15028	0.286401	0.776194	0.956484	-6.35292	0.284282	DA_neurons	round1_indel_low	chr2	61470462	61470962	chr2p	61607683	61608183	chr13	47325209	47325709	not tested	not tested
Peak_658602	-0.091394	0.971937	-0.286387	0.776204	0.956484	-6.38081	-0.28427	DA_neurons	round1_indel_low	chr4	146336450	146336950	chr4	144373814	144374314	chr5	143927889	143928389	not tested	not tested
Peak_923676	-0.0370471	5.09558	-0.28637	0.776218	0.956487	-6.36123	-0.284252	DA_neurons	round1_indel_low	chr16	57735338	57735838	chr16	42834021	42834521	chr20	44975955	44976455	not tested	not tested
Peak_144475	-0.0944718	1.12034	-0.286264	0.776255	0.956495	-6.36149	-0.284203	DA_neurons	round1_indel_low	chr3	31941212	31941712	chr3	32151328	32151828	chr2	15753843	15754343	not tested	not tested
Peak_586320	0.0674321	1.95121	0.288704	0.776266	0.956495	-6.3135	0.284188	DA_neurons	round1_indel_low	chr1	229410456	229410956	chr1	204334038	204334538	chr1	19588668	19589168	not tested	not tested
Peak_898104	0.071747	1.35515	0.286354	0.776275	0.956495	-6.35463	0.284176	DA_neurons	round1_indel_low	chr14	90518179	90518679	chr14	71352644	71353144	chr7	152658442	152658942	not tested	not tested
Peak_234811	0.0748971	2.35407	0.286348	0.776287	0.956495	-6.35749	0.284161	DA_neurons	round1_indel_low	chr3	45688182	45688682	chr3	45925195	45925695	chr2	101689735	101690235	not tested	not tested
Peak_119823	-0.0792739	0.995643	-0.286326	0.776299	0.956495	-6.36161	-0.284145	DA_neurons	round1_indel_low	chr3	138947073	138947573	chr3	137015030	137015530	chr2	41108815	41109315	not tested	not tested
Peak_366200	-0.0950713	1.40568	-0.288214	0.776302	0.956495	-6.08006	-0.284142	DA_neurons	round1_indel_low	chr10	109852141	109852641	chr10	105749544	105750044	chr9	110388775	110389275	not tested	not tested
Peak_1018412	0.0846504	2.12054	0.289011	0.776305	0.956495	-6.07422	0.284137	DA_neurons	round1_indel_low	chr17	33363416	33363916	chr17	22903253	22903753	chr16	29759727	29760227	not tested	not tested
Peak_66186	-0.0783628	1.77761	-0.28853	0.776312	0.956495	-5.8924	-0.284128	DA_neurons	round1_indel_low	chr2	46916288	46916788	chr2p	47086653	47087153	chr13	61878704	61879204	not tested	not tested
Peak_839428	0.0521764	3.93924	0.287807	0.77635	0.956528	-6.12416	0.284079	DA_neurons	round1_indel_low	chr1	212035010	212035510	chr1	187229589	187230089	chr1	69529513	69530013	not tested	not tested
Peak_952118	-0.10497	0.893265	-0.288512	0.776372	0.956542	-6.12834	-0.28405	DA_neurons	round1_indel_low	chr17	78341311	78341811	chr17	71463977	71464477	chr16	74700234	74700734	not tested	not tested
Peak_508939	-0.073618	2.13399	-0.286132	0.776398	0.956554	-6.40186	-0.284016	DA_neurons	round1_indel_low	chr7	151410696	151411196	chr7	147992207	147992707	chr3	177411586	177412086	not tested	not tested
Peak_49761	0.0818825	1.51011	0.28606	0.77641	0.956554	-6.36133	0.284001	DA_neurons	round1_indel_low	chr11	47409007	47409507	chr11	47147882	47148382	chr14	18351350	18351850	not tested	not tested
Peak_465189	0.0598197	3.33825	0.286139	0.77644	0.956554	-6.34967	0.283962	DA_neurons	round1_indel_low	chr11	67504229	67504729	chr11	63462078	63462578	chr14	7016946	7017446	not tested	not tested
Peak_1008428	-0.0764501	1.12961	-0.286015	0.776445	0.956554	-6.36179	-0.283955	DA_neurons	round1_indel_low	chr14	105205040	105205540	chr14	86177913	86178413	chr7	167516191	167516691	not tested	not tested
Peak_133013	0.0423564	4.49516	0.288773	0.776448	0.956554	-6.30879	0.283951	DA_neurons	round1_indel_low	chr12	76764012	76764512	chr12	74328460	74328960	chr11	76329000	76329500	not tested	not tested
Peak_1052761	0.0592181	2.46751	0.288191	0.776448	0.956554	-6.1974	0.283951	DA_neurons	round1_indel_low	chr2	209424168	209424668	chr2q	96024991	96025491	chr12	96758799	96759299	not tested	not tested
Peak_469552	0.0872067	0.867034	0.286118	0.776459	0.956554	-6.36197	0.283937	DA_neurons	round1_indel_low	chr19	50557281	50557781	chr19	48459059	48459559	chr19	50467697	50468197	not tested	not tested
Peak_874028	0.0716614	1.81374	0.286026	0.776478	0.956558	-6.3601	0.283911	DA_neurons	round1_indel_low	chr1	224114372	224114872	chr1	199094460	199094960	chr1	81572722	81573222	not tested	not tested
Peak_42363	0.0974534	1.73013	0.287548	0.776484	0.956558	-5.98768	0.283904	DA_neurons	round1_indel_low	chr1	27528737	27529237	chr1	26191085	26191585	chr1	197195619	197196119	not tested	not tested
Peak_795337	-0.0724081	1.2589	-0.286038	0.776517	0.956573	-6.34468	-0.283861	DA_neurons	round1_indel_low	chr9	74496680	74497180	chr9	52081216	52081716	chr15	89924177	89924677	not tested	not tested
Peak_158893	-0.099989	1.51981	-0.288412	0.776529	0.956573	-5.9507	-0.283846	DA_neurons	round1_indel_low	chr5	168006432	168006932	chr5	146160454	146160954	chr6	165385123	165385623	not tested	not tested
Peak_158434	0.0732894	0.84962	0.286008	0.77654	0.956573	-6.35339	0.283831	DA_neurons	round1_indel_low	chr5	168132877	168133377	chr5	146288379	146288879	chr6	165518792	165519292	not tested	not tested
Peak_486796	0.0591722	3.02345	0.285944	0.776541	0.956573	-6.35706	0.28383	DA_neurons	round1_indel_low	chr11	61827113	61827613	chr11	57757124	57757624	chr14	12295176	12295676	not tested	not tested
Peak_759071	0.0817244	1.53021	0.28593	0.776551	0.956573	-6.35267	0.283817	DA_neurons	round1_indel_low	chr5	177134581	177135081	chr5	155238866	155239366	chr6	174610785	174611285	not tested	not tested
Peak_341886	0.0416427	4.59232	0.285886	0.776585	0.956601	-6.35395	0.283772	DA_neurons	round1_indel_low	chr10	97425831	97426331	chr10	93284166	93284666	chr9	97873660	97874160	not tested	not tested
Peak_751	0.0853919	1.50758	0.285932	0.776602	0.956608	-6.36394	0.28375	DA_neurons	round1_indel_low	chr10	68560089	68560589	chr10	64303395	64303895	chr9	69352818	69353318	not tested	not tested
Peak_944292	0.0744633	2.0053	0.287675	0.776679	0.956663	-6.24677	0.28365	DA_neurons	round1_indel_low	chr17	80832198	80832698	chr17	74142992	74143492	chr16	77168620	77169120	not tested	not tested
Peak_493474	0.090476	2.67535	0.287612	0.776688	0.956663	-5.99562	0.283638	DA_neurons	round1_indel_low	chr7	128937684	128938184	chr7	125827603	125828103	chr3	155187694	155188194	not tested	not tested
Peak_973588	0.0833491	0.711739	0.285693	0.776689	0.956663	-6.36494	0.283636	DA_neurons	round1_indel_low	chr16	89199993	89200493	chr16	74979699	74980199	chr20	76217996	76218496	not tested	not tested
Peak_273080	0.101309	0.884377	0.287628	0.776716	0.956663	-6.35494	0.283601	DA_neurons	round1_indel_low	chr8	28412388	28412888	chr8	28290586	28291086	chr8	28678356	28678856	not tested	not tested
Peak_782463	0.0556657	2.9847	0.285708	0.77672	0.956663	-6.3565	0.283595	DA_neurons	round1_indel_low	chr9	85941411	85941911	chr9	40696378	40696878	chr15	101136513	101137013	not tested	not tested
Peak_886162	-0.0651676	2.09649	-0.28576	0.776729	0.956663	-6.35755	-0.283585	DA_neurons	round1_indel_low	chr5	72848694	72849194	chr5	41995934	41996434	chr6	69676763	69677263	not tested	not tested
Peak_407110	-0.0722612	2.66952	-0.285685	0.776738	0.956663	-6.35664	-0.283573	DA_neurons	round1_indel_low	chr18	76494740	76495240	chr18	70730574	70731074	chr18	3549720	3550220	not tested	not tested
Peak_951741	0.08316	1.20533	0.285628	0.776739	0.956663	-6.36579	0.283572	DA_neurons	round1_indel_low	chr17	78953372	78953872	chr17	72076816	72077316	chr16	75277761	75278261	not tested	not tested
Peak_572970	0.0846167	0.931954	0.287721	0.776758	0.956663	-6.3597	0.283546	DA_neurons	round1_indel_low	chr12	122979721	122980221	chr12	120665706	120666206	chr11	122851892	122852392	not tested	not tested
Peak_388497	0.0821731	1.4892	0.287117	0.776777	0.956663	-6.22569	0.283522	DA_neurons	round1_indel_low	chr10	132429258	132429758	chr10	128416413	128416913	chr9	132894960	132895460	not tested	not tested
Peak_517000	0.083686	2.33104	0.287924	0.776779	0.956663	-5.83894	0.283519	DA_neurons	round1_indel_low	chr15	68579518	68580018	chr15	47021261	47021761	chr7	45257418	45257918	not tested	not tested
Peak_811697	-0.0986563	0.77692	-0.285558	0.776792	0.956663	-6.36476	-0.283502	DA_neurons	round1_indel_low	chr17	38872289	38872789	chr17	17862905	17863405	chr16	49953690	49954190	not tested	not tested
Peak_457801	0.0564007	3.83324	0.287121	0.7768	0.956663	-6.1015	0.283492	DA_neurons	round1_indel_low	chr11	117143925	117144425	chr11	112914467	112914967	chr14	110202899	110203399	not tested	not tested
Peak_382898	-0.0853132	0.961678	-0.285654	0.776809	0.956663	-6.3624	-0.28348	DA_neurons	round1_indel_low	chr10	125022710	125023210	chr10	120897849	120898349	chr9	125471553	125472053	not tested	not tested
Peak_812991	0.0689713	0.935811	0.285532	0.776811	0.956663	-6.35721	0.283477	DA_neurons	round1_indel_low	chr17	31858080	31858580	chr17	24413272	24413772	chr16	28127038	28127538	not tested	not tested
Peak_677524	-0.0508246	3.03332	-0.287993	0.776825	0.956664	-6.26515	-0.283459	DA_neurons	round1_indel_low	chr17	8222026	8222526	chr17	42591620	42592120	chr16	8012801	8013301	not tested	not tested
Peak_514065	0.0930439	1.01836	0.287412	0.776834	0.956664	-6.31495	0.283447	DA_neurons	round1_indel_low	chr15	96333875	96334375	chr15	74914991	74915491	chr7	75430408	75430908	not tested	not tested
Peak_669806	0.0723288	1.68833	0.28718	0.776848	0.956667	-6.25369	0.28343	DA_neurons	round1_indel_low	chrX	18983854	18984354	chrX	18951188	18951688	chrX	18746187	18746687	not tested	not tested
Peak_1097539	0.0880132	0.983174	0.285455	0.77687	0.956681	-6.36366	0.2834	DA_neurons	;round2_indel_med;round2_indel_med	chr1	164707166	164707666	chr1	139743372	139743872	chr1	22192611	22193111	not tested	not tested
Peak_839618	-0.0824049	1.61525	-0.28718	0.776882	0.956682	-6.33009	-0.283385	DA_neurons	round1_indel_low	chr1	32071657	32072157	chr1	30831657	30832157	chr1	192597899	192598399	not tested	not tested
Peak_234747	-0.0595635	2.8913	-0.289408	0.776895	0.956685	-6.20729	-0.283368	DA_neurons	round1_indel_low	chr3	45225164	45225664	chr3	45457206	45457706	chr2	101221032	101221532	not tested	not tested
Peak_260786	-0.0885656	1.09687	-0.287496	0.776915	0.956696	-6.11344	-0.283342	DA_neurons	round1_indel_low	chr20	64042336	64042836	chr20	63765003	63765503	chr10	99271369	99271869	not tested	not tested
Peak_706411	-0.097129	0.952191	-0.285206	0.777059	0.956795	-6.36455	-0.283153	DA_neurons	round1_indel_low	chr1	1162509	1163009	chr1	11715703	11716203	chr1	223257731	223258231	not tested	not tested
Peak_839296	-0.0694227	2.6131	-0.287787	0.777059	0.956795	-6.32795	-0.283153	DA_neurons	round1_indel_low	chr1	211578472	211578972	chr1	186769596	186770096	chr1	69076576	69077076	not tested	not tested
Peak_980841	-0.114206	0.911483	-0.287674	0.77706	0.956795	-6.29544	-0.283153	DA_neurons	round1_indel_low	chr22	46446825	46447325	chr22	29276554	29277054	chr10	5042452	5042952	not tested	not tested
Peak_897385	0.0398232	3.88839	0.285308	0.777064	0.956795	-6.36436	0.283147	DA_neurons	round1_indel_low	chr14	89417001	89417501	chr14	70250221	70250721	chr7	151553339	151553839	not tested	not tested
Peak_625717	-0.0798071	1.12342	-0.285241	0.777075	0.956795	-6.36223	-0.283133	DA_neurons	round1_indel_low	chr20	38807176	38807676	chr20	38357019	38357519	chr10	74070884	74071384	not tested	not tested
Peak_693258	0.103355	0.782187	0.285229	0.777082	0.956795	-6.38867	0.283124	DA_neurons	round1_indel_low	chr3	186615411	186615911	chr3	184703163	184703663	chr2	91952977	91953477	not tested	not tested
Peak_965060	0.110488	1.24426	0.287332	0.777083	0.956795	-6.05083	0.283123	DA_neurons	round1_indel_low	chr7	2476757	2477257	chr7	2646510	2647010	chr3	35600075	35600575	not tested	not tested
Peak_200741	0.0970651	1.85909	0.28701	0.777083	0.956795	-5.94014	0.283122	DA_neurons	round1_indel_low	chr8	141879425	141879925	chr8	139954809	139955309	chr8	142130261	142130761	not tested	not tested
Peak_487397	-0.113369	0.87122	-0.287134	0.777099	0.9568	-5.94867	-0.283102	DA_neurons	round1_indel_low	chr3	129608803	129609303	chr3	127718536	127719036	chr2	146869649	146870149	not tested	not tested
Peak_856091	0.0777371	1.27771	0.285193	0.777146	0.956819	-6.35415	0.28304	DA_neurons	round1_indel_low	chr1	31703858	31704358	chr1	30462814	30463314	chr1	192965359	192965859	not tested	not tested
Peak_750593	-0.0853889	1.11764	-0.285126	0.777162	0.956819	-6.36304	-0.28302	DA_neurons	round1_indel_low	chr2	25258441	25258941	chr2p	25227504	25228004	chr13	83716932	83717432	not tested	not tested
Peak_466719	0.0434152	3.28611	0.288686	0.777189	0.956819	-6.26931	0.282985	DA_neurons	round1_indel_low	chr11	108467262	108467762	chr11	104276364	104276864	chr14	101695196	101695696	not tested	not tested
Peak_869741	0.0786518	1.06572	0.285015	0.777204	0.956819	-6.35163	0.282964	DA_neurons	round1_indel_low	chr14	75175626	75176126	chr14	55956136	55956636	chr7	137288096	137288596	not tested	not tested
Peak_567654	-0.0837304	1.84581	-0.284998	0.777217	0.956819	-6.36283	-0.282947	DA_neurons	round1_indel_low	chr16	56356310	56356810	chr16	41459745	41460245	chr20	43558482	43558982	not tested	not tested
Peak_399761	0.0847621	1.98819	0.284982	0.77723	0.956819	-6.35846	0.282931	DA_neurons	round1_indel_low	chr1	47179037	47179537	chr1	46025915	46026415	chr1	177326539	177327039	not tested	not tested
Peak_1068877	-0.14206	0.96443	-0.286457	0.777238	0.956819	-6.01233	-0.28292	DA_neurons	round1_indel_low	chr5	177592495	177592995	chr5	155703525	155704025	chr6	175093173	175093673	not tested	not tested
Peak_320859	-0.0806062	0.711438	-0.285014	0.777247	0.956819	-6.3652	-0.282908	DA_neurons	round1_indel_low	chr3	52399148	52399648	chr3	52672650	52673150	chr2	108551620	108552120	not tested	not tested
Peak_280539	-0.0756942	1.45396	-0.28501	0.777251	0.956819	-6.36148	-0.282904	DA_neurons	round1_indel_low	chr8	60280689	60281189	chr8	58211620	58212120	chr8	60888993	60889493	not tested	not tested
Peak_190975	-0.0992776	2.28983	-0.287806	0.777259	0.956819	-6.23793	-0.282893	DA_neurons	round1_indel_low	chr10	2401463	2401963	chr10	2539105	2539605	chr9	3145201	3145701	not tested	not tested
Peak_145422	0.0600856	2.60716	0.285026	0.777285	0.956819	-6.35719	0.282859	DA_neurons	round1_indel_low	chr3	33645199	33645699	chr3	33853005	33853505	chr2	14065926	14066426	not tested	not tested
Peak_355456	0.0452144	3.67073	0.284948	0.777298	0.956819	-6.3435	0.282842	DA_neurons	round1_indel_low	chr11	16738615	16739115	chr11	16539271	16539771	chr14	48885199	48885699	not tested	not tested
Peak_419922	0.0872144	1.09246	0.286818	0.777298	0.956819	-6.2067	0.282841	DA_neurons	round1_indel_low	chr2	174998035	174998535	chr2q	61565715	61566215	chr12	62088322	62088822	not tested	not tested
Peak_878422	0.0690747	1.80383	0.284943	0.777302	0.956819	-6.35437	0.282836	DA_neurons	round1_indel_low	chr14	77760348	77760848	chr14	58545153	58545653	chr7	139876867	139877367	not tested	not tested
Peak_85508	0.0637857	2.63688	0.28494	0.777305	0.956819	-6.3304	0.282833	DA_neurons	round1_indel_low	chr11	6418384	6418884	chr11	6295265	6295765	chr14	59522231	59522731	not tested	not tested
Peak_589432	-0.0620388	2.91657	-0.284927	0.777314	0.956819	-6.34528	-0.282821	DA_neurons	round1_indel_low	chr1	6613911	6614411	chr1	5321327	5321827	chr1	217902218	217902718	not tested	not tested
Peak_220103	-0.0955187	0.995965	-0.284923	0.777315	0.956819	-6.36243	-0.28282	DA_neurons	round1_indel_low	chr17	39687117	39687617	chr17	17061799	17062299	chr16	50815311	50815811	not tested	not tested
Peak_30118	-0.0893571	1.35953	-0.284906	0.77733	0.956819	-6.34631	-0.2828	DA_neurons	round1_indel_low	chr6	99613350	99613850	chr6	97034105	97034605	chr4	73679970	73680470	not tested	not tested
Peak_408648	-0.0893104	1.51843	-0.284826	0.777348	0.956819	-6.37093	-0.282776	DA_neurons	round1_indel_low	chr12	56047058	56047558	chr12	33194828	33195328	chr11	55603832	55604332	not tested	not tested
Peak_360678	0.0894097	1.84798	0.284881	0.777348	0.956819	-6.36269	0.282776	DA_neurons	round1_indel_low	chr10	100996754	100997254	chr10	96834820	96835320	chr9	101471420	101471920	not tested	not tested
Peak_1069647	0.0566683	3.2368	0.284876	0.777353	0.956819	-6.34979	0.282771	DA_neurons	round1_indel_low	chr17	57723897	57724397	chr17	50960267	50960767	chr16	39077243	39077743	not tested	not tested
Peak_334522	0.0457434	3.93086	0.286701	0.777365	0.956819	-6.35203	0.282754	DA_neurons	round1_indel_low	chr16	3023675	3024175	chr16	3353531	3354031	chr20	3087861	3088361	not tested	not tested
Peak_423023	-0.0815099	1.66845	-0.284844	0.777376	0.956819	-6.36296	-0.28274	DA_neurons	round1_indel_low	chr8	70669550	70670050	chr8	68768147	68768647	chr8	71261525	71262025	not tested	not tested
Peak_155238	0.0577244	3.42019	0.28483	0.777388	0.956819	-6.3438	0.282725	DA_neurons	round1_indel_low	chr3	194141347	194141847	chr3	192202930	192203430	chr2	3819010	3819510	not tested	not tested
Peak_613576	0.0582105	3.58546	0.284861	0.777401	0.956819	-6.34545	0.282707	DA_neurons	round1_indel_low	chr20	46308341	46308841	chr20	45888190	45888690	chr10	81501060	81501560	not tested	not tested
Peak_646213	-0.0800432	1.19763	-0.286466	0.777408	0.956819	-6.36217	-0.282699	DA_neurons	round1_indel_low	chr16	66844882	66845382	chr16	51964624	51965124	chr20	54019831	54020331	not tested	not tested
Peak_450800	-0.0859137	1.02543	-0.284827	0.777418	0.956819	-6.34713	-0.282686	DA_neurons	round1_indel_low	chr2	134272847	134273347	chr2q	20850846	20851346	chr12	19430796	19431296	not tested	not tested
Peak_49130	0.0453284	4.42497	0.287295	0.777436	0.956819	-6.15667	0.282662	DA_neurons	round1_indel_low	chr11	46347116	46347616	chr11	46079735	46080235	chr14	19421699	19422199	not tested	not tested
Peak_166236	-0.107001	1.33996	-0.286356	0.777468	0.956819	-6.08488	-0.28262	DA_neurons	round1_indel_low	chrX	78104776	78105276	chrX	73637806	73638306	chrX	74832333	74832833	not tested	not tested
Peak_1078523	-0.0386932	4.72969	-0.284722	0.77747	0.956819	-6.35685	-0.282617	DA_neurons	round1_indel_low	chr18	9334430	9334930	chr18	5601056	5601556	chr18	70288490	70288990	not tested	not tested
Peak_690366	0.0991763	1.05341	0.284708	0.777473	0.956819	-6.363	0.282614	DA_neurons	round1_indel_low	chr19	2424731	2425231	chr19	2332245	2332745	chr19	2271286	2271786	not tested	not tested
Peak_790627	0.0969956	1.85554	0.284715	0.777475	0.956819	-6.36224	0.282611	DA_neurons	round1_indel_low	chr1	20361684	20362184	chr1	18644159	18644659	chr1	204368011	204368511	not tested	not tested
Peak_881473	-0.0880098	1.38435	-0.286773	0.777481	0.956819	-6.26528	-0.282603	DA_neurons	round1_indel_low	chr9	127970487	127970987	chr9	100238192	100238692	chr15	12627761	12628261	not tested	not tested
Peak_790347	-0.0903362	1.52276	-0.286374	0.777516	0.956819	-6.23397	-0.282557	DA_neurons	round1_indel_low	chr1	20365678	20366178	chr1	18648182	18648682	chr1	204364107	204364607	not tested	not tested
Peak_742775	-0.0963755	4.22958	-0.28809	0.777532	0.956819	-5.56486	-0.282537	DA_neurons	round1_indel_low	chr1	36088423	36088923	chr1	34870575	34871075	chr1	188510236	188510736	not tested	not tested
Peak_1111884	-0.0851808	0.984183	-0.286879	0.777581	0.956819	-6.29074	-0.282473	DA_neurons	;round2_indel_low;round2_indel_low	chr12	53231649	53232149	chr12	35862747	35863247	chr11	52796721	52797221	not tested	not tested
Peak_412823	0.0873452	1.54646	0.285945	0.777609	0.956819	-6.22033	0.282437	DA_neurons	round1_indel_low	chr18	25350561	25351061	chr18	19239534	19240034	chr18	57059428	57059928	not tested	not tested
Peak_613558	-0.0723706	1.76858	-0.284521	0.777622	0.956819	-6.3552	-0.282419	DA_neurons	round1_indel_low	chr20	46341577	46342077	chr20	45921429	45921929	chr10	81534696	81535196	not tested	not tested
Peak_826048	0.0818414	1.21052	0.286409	0.77763	0.956819	-6.33692	0.282408	DA_neurons	round1_indel_low	chr7	158137726	158138226	chr7	154777029	154777529	chr3	184125521	184126021	not tested	not tested
Peak_1005788	0.0862741	2.09627	0.289506	0.777636	0.956819	-6.28132	0.282401	DA_neurons	round1_indel_low	chr17	62627618	62628118	chr17	55821697	55822197	chr16	59070228	59070728	not tested	not tested
Peak_170122	-0.104547	1.04873	-0.286428	0.777639	0.956819	-6.31069	-0.282397	DA_neurons	round1_indel_low	chr4	184472153	184472653	chr4	182423551	182424051	chr5	181787844	181788344	not tested	not tested
Peak_682	0.0414616	4.43729	0.284499	0.777639	0.956819	-6.35663	0.282397	DA_neurons	round1_indel_low	chr10	68406842	68407342	chr10	64160983	64161483	chr9	69517952	69518452	not tested	not tested
Peak_766344	0.08971	1.46534	0.287151	0.777641	0.956819	-6.35608	0.282395	DA_neurons	round1_indel_low	chr13	36074553	36075053	chr13	17102057	17102557	chr17	14979104	14979604	not tested	not tested
Peak_509284	0.111391	0.698954	0.286167	0.777648	0.956819	-6.12825	0.282385	DA_neurons	round1_indel_low	chr8	73748035	73748535	chr8	71859078	71859578	chr8	74259829	74260329	not tested	not tested
Peak_953642	-0.0738868	2.73215	-0.289142	0.777665	0.956819	-6.34614	-0.282363	DA_neurons	round1_indel_low	chr17	77450276	77450776	chr17	70570879	70571379	chr16	73823228	73823728	not tested	not tested
Peak_1055421	0.109291	0.767782	0.286187	0.77767	0.956819	-6.13586	0.282356	DA_neurons	round1_indel_low	chr2	203533232	203533732	chr2q	90122645	90123145	chr12	90933233	90933733	not tested	not tested
Peak_949743	0.0809262	1.10761	0.284395	0.777676	0.956819	-6.36331	0.282349	DA_neurons	round1_indel_low	chr14	103091074	103091574	chr14	84046613	84047113	chr7	165383283	165383783	not tested	not tested
Peak_1066688	-0.0917589	1.99009	-0.287123	0.777685	0.956819	-6.01581	-0.282337	DA_neurons	round1_indel_low	chr18	48008572	48009072	chr18	42245586	42246086	chr18	34459977	34460477	not tested	not tested
Peak_513750	0.0890107	1.19562	0.284383	0.777685	0.956819	-6.36524	0.282337	DA_neurons	round1_indel_low	chr8	82097271	82097771	chr8	80211764	80212264	chr8	82554508	82555008	not tested	not tested
Peak_121735	0.0376315	3.98338	0.284429	0.777693	0.956819	-6.35171	0.282327	DA_neurons	round1_indel_low	chr3	133573845	133574345	chr3	131674854	131675354	chr2	35800422	35800922	not tested	not tested
Peak_750113	0.0782758	1.80857	0.285875	0.777695	0.956819	-6.20396	0.282324	DA_neurons	round1_indel_low	chr2	24984804	24985304	chr2p	24942705	24943205	chr13	83999127	83999627	not tested	not tested
Peak_940064	-0.0791477	1.07733	-0.286644	0.777706	0.956819	-6.35674	-0.28231	DA_neurons	round1_indel_low	chr17	82052369	82052869	chr17	75366385	75366885	chr16	78389866	78390366	not tested	not tested
Peak_60373	-0.0468291	4.87649	-0.284405	0.777711	0.956819	-6.35622	-0.282303	DA_neurons	round1_indel_low	chr13	49936167	49936667	chr13	30920711	30921211	chr17	28390222	28390722	not tested	not tested
Peak_77287	-0.0806515	0.90846	-0.284394	0.777719	0.956819	-6.36357	-0.282293	DA_neurons	round1_indel_low	chr1	68231710	68232210	chr1	67033317	67033817	chr1	156188815	156189315	not tested	not tested
Peak_264567	-0.0884746	1.21789	-0.284336	0.777721	0.956819	-6.36313	-0.28229	DA_neurons	round1_indel_low	chr3	49871550	49872050	chr3	50134888	50135388	chr2	105998851	105999351	not tested	not tested
Peak_1179064	-0.0904919	1.0473	-0.284325	0.777729	0.956819	-6.36434	-0.282279	DA_neurons	;round2_indel_high;round2_indel_high	chr19	48675602	48676102	chr19	46602284	46602784	chr19	48668024	48668524	not tested	not tested
Peak_122049	0.10472	1.06604	0.284267	0.777773	0.956841	-6.36421	0.282223	DA_neurons	round1_indel_low	chr3	133189914	133190414	chr3	131293785	131294285	chr2	35450965	35451465	not tested	not tested
Peak_942741	0.0772936	0.985751	0.284231	0.7778	0.956841	-6.36359	0.282187	DA_neurons	round1_indel_low	chr17	81392530	81393030	chr17	74757310	74757810	chr16	77735060	77735560	not tested	not tested
Peak_266207	0.0581843	3.38492	0.28619	0.777804	0.956841	-6.07414	0.282182	DA_neurons	round1_indel_low	chr15	48331297	48331797	chr15	26760383	26760883	chr7	24751551	24752051	not tested	not tested
Peak_533888	0.0650988	2.44026	0.284256	0.777824	0.956841	-6.34647	0.282156	DA_neurons	round1_indel_low	chr19	16198203	16198703	chr19	16730980	16731480	chr19	15697952	15698452	not tested	not tested
Peak_78634	-0.0637862	3.33149	-0.28556	0.777834	0.956841	-6.05236	-0.282142	DA_neurons	round1_indel_low	chr2	68319887	68320387	chr2p	68449127	68449627	chr13	40443280	40443780	not tested	not tested
Peak_746435	-0.0650031	1.99216	-0.284285	0.777853	0.956841	-6.36594	-0.282118	DA_neurons	round1_indel_low	chr12	41437489	41437989	chr12	47610402	47610902	chr11	40817591	40818091	not tested	not tested
Peak_532657	0.092362	2.0326	0.286206	0.777855	0.956841	-6.18729	0.282116	DA_neurons	round1_indel_low	chr14	21269992	21270492	chr14	2190699	2191199	chr7	83159261	83159761	not tested	not tested
Peak_841514	-0.0727907	1.20206	-0.284251	0.77786	0.956841	-6.36173	-0.282109	DA_neurons	round1_indel_low	chr1	218439461	218439961	chr1	193634318	193634818	chr1	75933154	75933654	not tested	not tested
Peak_745579	0.0718492	2.20972	0.284146	0.777865	0.956841	-6.35995	0.282102	DA_neurons	round1_indel_low	chr1	248826437	248826937	chr1	224068405	224068905	chr1	101638	102138	not tested	not tested
Peak_584257	-0.0860023	1.68315	-0.28419	0.777874	0.956841	-6.34568	-0.282091	DA_neurons	round1_indel_low	chr8	22226811	22227311	chr8	22083689	22084189	chr8	22391213	22391713	not tested	not tested
Peak_1018034	0.0666103	1.99281	0.28609	0.777879	0.956841	-6.34409	0.282084	DA_neurons	round1_indel_low	chr17	32936879	32937379	chr17	23329264	23329764	chr16	29330952	29331452	not tested	not tested
Peak_758783	0.0928443	1.4783	0.284182	0.77788	0.956841	-6.36047	0.282083	DA_neurons	round1_indel_low	chr5	176619768	176620268	chr5	154724937	154725437	chr6	174078261	174078761	not tested	not tested
Peak_260365	-0.0389811	3.9621	-0.284155	0.777901	0.956847	-6.37754	-0.282056	DA_neurons	round1_indel_low	chr20	63653120	63653620	chr20	63373792	63374292	chr10	98862416	98862916	not tested	not tested
Peak_903329	0.107662	0.770508	0.286277	0.777906	0.956847	-5.96691	0.282049	DA_neurons	round1_indel_low	chr14	99526145	99526645	chr14	80470444	80470944	chr7	161729206	161729706	not tested	not tested
Peak_1146529	-0.0664489	2.5994	-0.284176	0.777934	0.956863	-6.34344	-0.282013	DA_neurons	;round2_indel_low;round2_indel_low	chr17	62477773	62478273	chr17	55690165	55690665	chr16	58914658	58915158	not tested	not tested
Peak_895799	-0.071284	2.61061	-0.287023	0.777998	0.956863	-6.05594	-0.281929	DA_neurons	round1_indel_low	chr11	33376531	33377031	chr11	33083498	33083998	chr14	32088085	32088585	not tested	not tested
Peak_77604	-0.0485432	2.79472	-0.284082	0.777999	0.956863	-6.37079	-0.281928	DA_neurons	round1_indel_low	chr1	67686383	67686883	chr1	66486888	66487388	chr1	156739484	156739984	not tested	not tested
Peak_358487	0.0515544	2.98885	0.284	0.778019	0.956863	-6.34139	0.281902	DA_neurons	round1_indel_low	chr19	7830339	7830839	chr19	8065264	8065764	chr19	7749246	7749746	not tested	not tested
Peak_275318	-0.0745781	1.38392	-0.283989	0.778027	0.956863	-6.33096	-0.281891	DA_neurons	round1_indel_low	chr15	57219136	57219636	chr15	35673535	35674035	chr7	33618105	33618605	not tested	not tested
Peak_1087174	0.0895501	1.65081	0.283932	0.778028	0.956863	-6.35765	0.28189	DA_neurons	round1_indel_low	chr16	49854363	49854863	chr16	34942377	34942877	chr20	36929047	36929547	not tested	not tested
Peak_1105362	-0.0732544	1.60763	-0.284043	0.778035	0.956863	-6.35993	-0.281881	DA_neurons	;round2_indel_med;round2_indel_med	chr6	168088389	168088889	chr6	165556566	165557066	chr4	2565615	2566115	not tested	not tested
Peak_42256	-0.120072	0.803881	-0.2866	0.778042	0.956863	-5.99695	-0.281871	DA_neurons	round1_indel_low	chr1	27593727	27594227	chr1	26255877	26256377	chr1	197130500	197131000	not tested	not tested
Peak_533351	0.0378871	4.83111	0.283969	0.778043	0.956863	-6.36166	0.281871	DA_neurons	round1_indel_low	chr19	16659781	16660281	chr19	17195549	17196049	chr19	16173789	16174289	not tested	not tested
Peak_492676	0.0511241	3.11671	0.284014	0.778055	0.956863	-6.35615	0.281855	DA_neurons	round1_indel_low	chr14	23057905	23058405	chr14	3964156	3964656	chr7	85094005	85094505	not tested	not tested
Peak_845581	-0.0600439	1.61122	-0.284008	0.778059	0.956863	-6.33866	-0.281849	DA_neurons	round1_indel_low	chr17	44353946	44354446	chr17	9382785	9383285	chr16	55623660	55624160	not tested	not tested
Peak_359374	-0.0857801	0.814546	-0.283883	0.778065	0.956863	-6.36399	-0.281841	DA_neurons	round1_indel_low	chr11	1401022	1401522	chr11	1338791	1339291	chr14	1463610	1464110	not tested	not tested
Peak_971990	-0.099359	1.15936	-0.286462	0.778069	0.956863	-5.95965	-0.281836	DA_neurons	round1_indel_low	chr17	73998616	73999116	chr17	67093410	67093910	chr16	70319356	70319856	not tested	not tested
Peak_163730	0.074854	2.23582	0.286394	0.778087	0.956863	-6.19655	0.281812	DA_neurons	round1_indel_low	chr5	172478927	172479427	chr5	150630506	150631006	chr6	169873571	169874071	not tested	not tested
Peak_47830	-0.0956257	0.860077	-0.283848	0.778092	0.956863	-6.36532	-0.281806	DA_neurons	round1_indel_low	chr11	44777410	44777910	chr11	44514022	44514522	chr14	20974403	20974903	not tested	not tested
Peak_176071	0.0347617	4.76883	0.2839	0.778095	0.956863	-6.35609	0.281802	DA_neurons	round1_indel_low	chr3	38164904	38165404	chr3	38355140	38355640	chr2	93584138	93584638	not tested	not tested
Peak_157074	-0.046944	2.89305	-0.283876	0.778113	0.956872	-6.34029	-0.281778	DA_neurons	round1_indel_low	chr5	160118525	160119025	chr5	138261894	138262394	chr6	157513533	157514033	not tested	not tested
Peak_465062	0.0587249	2.0976	0.28385	0.778132	0.956877	-6.35269	0.281754	DA_neurons	round1_indel_low	chr11	67382500	67383000	chr11	63339759	63340259	chr14	7141534	7142034	not tested	not tested
Peak_242084	0.0381484	4.91923	0.283835	0.778145	0.956877	-6.35503	0.281738	DA_neurons	round1_indel_low	chr7	35800840	35801340	chr7	35895726	35896226	chr3	79274653	79275153	not tested	not tested
Peak_146124	0.071866	1.55232	0.283825	0.778151	0.956877	-6.36175	0.281729	DA_neurons	round1_indel_low	chr15	43509722	43510222	chr15	21931564	21932064	chr7	20003098	20003598	not tested	not tested
Peak_772918	0.0856892	1.41501	0.283806	0.778167	0.956877	-6.33858	0.281709	DA_neurons	round1_indel_low	chr11	73393772	73394272	chr11	69163834	69164334	chr14	66417107	66417607	not tested	not tested
Peak_563526	-0.0410064	4.96754	-0.283798	0.778172	0.956877	-6.35795	-0.281701	DA_neurons	round1_indel_low	chr19	48993294	48993794	chr19	46921102	46921602	chr19	48975395	48975895	not tested	not tested
Peak_971235	0.0869801	1.07584	0.286005	0.778194	0.95689	-6.19014	0.281673	DA_neurons	round1_indel_low	chr17	74744545	74745045	chr17	67850525	67851025	chr16	71083205	71083705	not tested	not tested
Peak_597156	-0.082992	1.63738	-0.283693	0.77821	0.956896	-6.36363	-0.281653	DA_neurons	round1_indel_low	chr9	18473834	18474334	chr9	18459756	18460256	chr15	65150792	65151292	not tested	not tested
Peak_695250	0.0709199	3.15178	0.286242	0.778229	0.956896	-5.98852	0.281628	DA_neurons	round1_indel_low	chr16	68023010	68023510	chr16	53153837	53154337	chr20	55234367	55234867	not tested	not tested
Peak_486085	0.0717779	1.00627	0.283658	0.778237	0.956896	-6.36377	0.281618	DA_neurons	round1_indel_low	chr11	61546385	61546885	chr11	57411353	57411853	chr14	12624502	12625002	not tested	not tested
Peak_13130	-0.0669593	1.17764	-0.28362	0.778265	0.956896	-6.4056	-0.281581	DA_neurons	round1_indel_low	chr10	78408098	78408598	chr10	74148484	74148984	chr9	59426832	59427332	not tested	not tested
Peak_617535	-0.0572185	2.6499	-0.283738	0.778268	0.956896	-6.34671	-0.281577	DA_neurons	round1_indel_low	chr20	41692582	41693082	chr20	41265663	41266163	chr10	76947015	76947515	not tested	not tested
Peak_317757	0.0727827	2.1788	0.285625	0.77828	0.956896	-6.21926	0.281561	DA_neurons	round1_indel_low	chr3	58008955	58009455	chr3	58262859	58263359	chr2	114151374	114151874	not tested	not tested
Peak_740461	-0.120207	1.3761	-0.285318	0.77829	0.956896	-5.59679	-0.281549	DA_neurons	round1_indel_low	chr13	30906607	30907107	chr13	11991824	11992324	chr17	9956308	9956808	not tested	not tested
Peak_1144732	0.0893779	0.958306	0.283638	0.778293	0.956896	-6.3653	0.281544	DA_neurons	;round2_indel_med;round2_indel_med	chr16	89573610	89574110	chr16	75358466	75358966	chr20	76618589	76619089	not tested	not tested
Peak_626945	0.0629418	2.66761	0.283693	0.778297	0.956896	-6.38324	0.281538	DA_neurons	round1_indel_low	chr20	37345690	37346190	chr20	36894312	36894812	chr10	72602797	72603297	not tested	not tested
Peak_362631	-0.0999059	1.03593	-0.285328	0.77833	0.956909	-5.91513	-0.281496	DA_neurons	round1_indel_low	chr10	102612340	102612840	chr10	98448001	98448501	chr9	103138059	103138559	not tested	not tested
Peak_261751	0.0650017	1.71041	0.28359	0.77833	0.956909	-6.36916	0.281495	DA_neurons	round1_indel_low	chr10	42875556	42876056	chr10	39080667	39081167	chr9	43596803	43597303	not tested	not tested
Peak_327442	0.0847044	1.24199	0.285415	0.778345	0.956912	-6.24103	0.281477	DA_neurons	round1_indel_low	chr16	4692184	4692684	chr16	5004818	5005318	chr20	4772695	4773195	not tested	not tested
Peak_770892	0.0546574	2.67544	0.283543	0.778366	0.956912	-6.39402	0.281449	DA_neurons	round1_indel_low	chr14	64337864	64338364	chr14	45148702	45149202	chr7	126415098	126415598	not tested	not tested
Peak_253778	-0.0707478	1.58375	-0.283534	0.778373	0.956912	-6.40503	-0.28144	DA_neurons	round1_indel_low	chr20	58293385	58293885	chr20	57929268	57929768	chr10	93460035	93460535	not tested	not tested
Peak_587366	0.069074	1.37284	0.283459	0.778388	0.956912	-6.38476	0.281421	DA_neurons	round1_indel_low	chrX	54439580	54440080	chrX	54096203	54096703	chrX	54169907	54170407	not tested	not tested
Peak_953385	-0.0814255	1.33156	-0.283514	0.778388	0.956912	-6.31338	-0.28142	DA_neurons	round1_indel_low	chr17	78186345	78186845	chr17	71311584	71312084	chr16	74556157	74556657	not tested	not tested
Peak_803897	0.0429226	4.39588	0.283461	0.778429	0.956937	-6.35733	0.281367	DA_neurons	round1_indel_low	chr10	62804525	62805025	chr10	58589411	58589911	chr9	75165437	75165937	not tested	not tested
Peak_498478	0.092973	0.90665	0.283364	0.77846	0.956937	-6.36488	0.281326	DA_neurons	round1_indel_low	chrX	67545492	67545992	chrX	62860074	62860574	chrX	64528419	64528919	not tested	not tested
Peak_598282	-0.0620183	2.61792	-0.283417	0.778462	0.956937	-6.34476	-0.281324	DA_neurons	round1_indel_low	chr6	138987441	138987941	chr6	136318223	136318723	chr4	42619849	42620349	not tested	not tested
Peak_719590	0.0785218	1.66124	0.283411	0.778465	0.956937	-6.36138	0.28132	DA_neurons	round1_indel_low	chr3	129120640	129121140	chr3	127230992	127231492	chr2	147401077	147401577	not tested	not tested
Peak_560170	-0.0660013	1.91007	-0.283449	0.778467	0.956937	-6.35974	-0.281318	DA_neurons	round1_indel_low	chr1	9182927	9183427	chr1	7882804	7883304	chr1	215309537	215310037	not tested	not tested
Peak_175127	-0.0335696	5.62441	-0.283402	0.778474	0.956937	-6.37336	-0.281308	DA_neurons	round1_indel_low	chr19	4968676	4969176	chr19	4891664	4892164	chr19	4905648	4906148	not tested	not tested
Peak_1008851	-0.10444	0.988941	-0.285275	0.778508	0.956957	-5.88139	-0.281263	DA_neurons	round1_indel_low	chr4	4395210	4395710	chr4	4323072	4323572	chr5	8529043	8529543	not tested	not tested
Peak_1105207	-0.0624568	2.04327	-0.283351	0.778513	0.956957	-6.3519	-0.281258	DA_neurons	;round2_indel_low;round2_indel_high	chr6	37536086	37536586	chr6	37044093	37044593	chr4	131879351	131879851	not tested	not tested
Peak_892766	-0.0443429	3.43744	-0.283359	0.778553	0.956993	-6.34742	-0.281205	DA_neurons	round1_indel_low	chr9	136849611	136850111	chr9	109063294	109063794	chr15	1364699	1365199	not tested	not tested
Peak_532501	0.0726939	1.06828	0.283254	0.778586	0.957021	-6.33634	0.281162	DA_neurons	round1_indel_low	chr14	21536291	21536791	chr14	2461451	2461951	chr7	83437316	83437816	not tested	not tested
Peak_588968	-0.0978632	0.658959	-0.283189	0.778636	0.957033	-6.36621	-0.281098	DA_neurons	round1_indel_low	chr6	161076093	161076593	chr6	158576493	158576993	chr4	9665432	9665932	not tested	not tested
Peak_828241	-0.0716848	1.43032	-0.283243	0.778641	0.957033	-6.36269	-0.281091	DA_neurons	round1_indel_low	chr1	201399263	201399763	chr1	176596471	176596971	chr1	58820046	58820546	not tested	not tested
Peak_744758	-0.0493231	3.53611	-0.283236	0.778642	0.957033	-6.33702	-0.281089	DA_neurons	round1_indel_low	chr1	35641353	35641853	chr1	34428017	34428517	chr1	188978975	188979475	not tested	not tested
Peak_396361	-0.0793009	1.28496	-0.283172	0.778644	0.957033	-6.36284	-0.281087	DA_neurons	round1_indel_low	chrX	153881958	153882458	chrX	149238572	149239072	chrX	149864198	149864698	not tested	not tested
Peak_670959	0.0933425	1.54457	0.284879	0.778653	0.957033	-6.25711	0.281075	DA_neurons	round1_indel_low	chr17	42405961	42406461	chr17	14381360	14381860	chr16	53542907	53543407	not tested	not tested
Peak_498552	-0.0794829	1.22191	-0.283148	0.778662	0.957033	-6.36208	-0.281063	DA_neurons	round1_indel_low	chr14	37592813	37593313	chr14	18606621	18607121	chr7	99696243	99696743	not tested	not tested
Peak_163954	0.0773916	2.1057	0.283196	0.778681	0.957036	-6.35824	0.281038	DA_neurons	round1_indel_low	chr7	80918961	80919461	chr7	76942670	76943170	chr3	125270941	125271441	not tested	not tested
Peak_346061	-0.0814054	1.26591	-0.283065	0.778687	0.957036	-6.36287	-0.28103	DA_neurons	round1_indel_low	chr11	727394	727894	chr11	634350	634850	chr14	786111	786611	not tested	not tested
Peak_943901	0.0514243	3.84443	0.283066	0.778727	0.957055	-6.35681	0.280979	DA_neurons	round1_indel_low	chr17	81094826	81095326	chr17	74452639	74453139	chr16	77429996	77430496	not tested	not tested
Peak_393364	0.0962933	1.07271	0.284939	0.778738	0.957055	-6.12881	0.280964	DA_neurons	round1_indel_low	chr4	82374750	82375250	chr4	46854553	46855053	chr5	51350056	51350556	not tested	not tested
Peak_196942	-0.0700797	1.65654	-0.283045	0.778739	0.957055	-6.36445	-0.280963	DA_neurons	round1_indel_low	chr8	134905489	134905989	chr8	132951669	132952169	chr8	135179211	135179711	not tested	not tested
Peak_547248	-0.102607	0.957906	-0.28548	0.778767	0.957055	-6.28542	-0.280927	DA_neurons	round1_indel_low	chr12	3538402	3538902	chr12	3713022	3713522	chr11	3646275	3646775	not tested	not tested
Peak_790236	0.0942818	0.942932	0.283003	0.778777	0.957055	-6.3648	0.280914	DA_neurons	round1_indel_low	chr1	20234019	20234519	chr1	18516959	18517459	chr1	204495565	204496065	not tested	not tested
Peak_879824	0.0985918	1.05243	0.28299	0.77878	0.957055	-6.3646	0.280909	DA_neurons	round1_indel_low	chr9	126701809	126702309	chr9	98968882	98969382	chr15	13928073	13928573	not tested	not tested
Peak_718288	-0.0783455	1.55953	-0.286366	0.778788	0.957055	-6.32685	-0.280899	DA_neurons	round1_indel_low	chr6	43874279	43874779	chr6	43400457	43400957	chr4	125454300	125454800	not tested	not tested
Peak_260847	0.0390879	3.89435	0.283043	0.77879	0.957055	-6.3577	0.280896	DA_neurons	round1_indel_low	chr20	63707652	63708152	chr20	63428390	63428890	chr10	98917301	98917801	not tested	not tested
Peak_1063401	-0.0980043	1.10683	-0.282911	0.778805	0.957059	-6.36267	-0.280877	DA_neurons	round1_indel_low	chrX	150361673	150362173	chrX	145696718	145697218	chrX	146379880	146380380	not tested	not tested
Peak_123879	-0.0603123	2.90893	-0.282941	0.778824	0.957061	-6.35462	-0.280852	DA_neurons	round1_indel_low	chr4	101346612	101347112	chr4	98910636	98911136	chr5	99719987	99720487	not tested	not tested
Peak_29040	0.104076	0.870274	0.284613	0.778828	0.957061	-6.0079	0.280847	DA_neurons	round1_indel_low	chr9	133532318	133532818	chr9	105799727	105800227	chr15	4718492	4718992	not tested	not tested
Peak_1021982	0.10869	0.875133	0.282848	0.778852	0.957078	-6.36524	0.280815	DA_neurons	round1_indel_low	chr16	89935136	89935636	chr16	75731702	75732202	chr20	76977444	76977944	not tested	not tested
Peak_97640	0.0854411	1.03203	0.282879	0.778871	0.957086	-6.36282	0.28079	DA_neurons	round1_indel_low	chr1	53176400	53176900	chr1	51989042	51989542	chr1	171236602	171237102	not tested	not tested
Peak_129907	0.079874	2.91183	0.282856	0.778889	0.957086	-6.35812	0.280768	DA_neurons	round1_indel_low	chr2	127293914	127294414	chr2q	13730495	13730995	chr12	3602867	3603367	not tested	not tested
Peak_1016783	-0.0895161	1.31644	-0.282896	0.778901	0.957086	-6.3468	-0.280752	DA_neurons	round1_indel_low	chr22	50475501	50476001	chr22	33352249	33352749	chr10	1016823	1017323	not tested	not tested
Peak_877862	0.0902936	1.97178	0.282837	0.778903	0.957086	-6.33995	0.280749	DA_neurons	round1_indel_low	chr14	76812071	76812571	chr14	57598284	57598784	chr7	138931971	138932471	not tested	not tested
Peak_629958	0.0770759	1.70429	0.282783	0.778944	0.957088	-6.34818	0.280696	DA_neurons	round1_indel_low	chr20	36050204	36050704	chr20	35565870	35566370	chr10	71295120	71295620	not tested	not tested
Peak_556733	-0.101351	0.965932	-0.282726	0.778945	0.957088	-6.36501	-0.280694	DA_neurons	round1_indel_low	chr1	11339140	11339640	chr1	10046800	10047300	chr1	213125614	213126114	not tested	not tested
Peak_249119	-0.0766923	1.63655	-0.284561	0.778952	0.957088	-6.05312	-0.280684	DA_neurons	round1_indel_low	chr21	32727007	32727507	chr21	19293444	19293944	chr3	13797328	13797828	not tested	not tested
Peak_1037777	-0.0727811	2.09833	-0.282766	0.778956	0.957088	-6.36589	-0.28068	DA_neurons	round1_indel_low	chrX	47194068	47194568	chrX	47171521	47172021	chrX	47154706	47155206	not tested	not tested
Peak_230908	0.0475785	4.53092	0.284471	0.77896	0.957088	-6.23695	0.280675	DA_neurons	round1_indel_low	chr6	34248932	34249432	chr6	33754950	33755450	chr4	135246352	135246852	not tested	not tested
Peak_587714	0.0819971	1.98528	0.282731	0.778984	0.957093	-6.33283	0.280644	DA_neurons	round1_indel_low	chr1	7705485	7705985	chr1	6412628	6413128	chr1	216812696	216813196	not tested	not tested
Peak_978913	-0.0827612	1.82337	-0.285288	0.778986	0.957093	-6.14215	-0.280641	DA_neurons	round1_indel_low	chr6	27519144	27519644	chr6	27092247	27092747	chr4	142697714	142698214	not tested	not tested
Peak_283997	-0.0601821	2.33738	-0.282703	0.779005	0.957103	-6.37471	-0.280616	DA_neurons	round1_indel_low	chr1	4652528	4653028	chr1	3263431	3263931	chr1	219865465	219865965	not tested	not tested
Peak_677176	0.0961961	1.54742	0.284687	0.779036	0.957103	-6.1514	0.280576	DA_neurons	round1_indel_low	chr17	7853279	7853779	chr17	7552560	7553060	chr16	7645749	7646249	not tested	not tested
Peak_1099191	-0.0749349	1.93497	-0.282596	0.779044	0.957103	-6.359	-0.280565	DA_neurons	;round2_indel_low;round2_indel_med	chr2	108448384	108448884	chr2p	95969392	95969892	chr13	12116921	12117421	not tested	not tested
Peak_1172768	0.081087	1.9061	0.282635	0.779056	0.957103	-6.36409	0.280549	DA_neurons	;round2_indel_med;round2_indel_med	chr11	117426446	117426946	chr11	113198223	113198723	chr14	110490739	110491239	not tested	not tested
Peak_449824	-0.0647753	1.50269	-0.284437	0.779059	0.957103	-6.32088	-0.280545	DA_neurons	round1_indel_low	chr11	64726248	64726748	chr11	60687413	60687913	chr14	9816689	9817189	not tested	not tested
Peak_530259	0.168876	2.32018	0.284557	0.779063	0.957103	-5.2788	0.28054	DA_neurons	round1_indel_low	chr19	18291497	18291997	chr19	18818381	18818881	chr19	17829026	17829526	not tested	not tested
Peak_581490	0.0831997	0.91322	0.282615	0.779071	0.957103	-6.36548	0.28053	DA_neurons	round1_indel_low	chr1	8987969	8988469	chr1	7686214	7686714	chr1	215508355	215508855	not tested	not tested
Peak_131193	0.0602933	4.09838	0.284185	0.779087	0.957108	-6.02845	0.28051	DA_neurons	round1_indel_low	chr12	89353421	89353921	chr12	86969260	86969760	chr11	89054487	89054987	not tested	not tested
Peak_65344	-0.0471428	3.83643	-0.285768	0.779103	0.957115	-6.15283	-0.280489	DA_neurons	round1_indel_low	chr2	43996150	43996650	chr2p	44127675	44128175	chr13	64807315	64807815	not tested	not tested
Peak_668950	0.0987977	1.34953	0.286568	0.779136	0.957129	-6.21554	0.280446	DA_neurons	round1_indel_low	chr5	926851	927351	chr5	792457	792957	chr6	889165	889665	not tested	not tested
Peak_97201	0.042561	3.55574	0.282583	0.779146	0.957129	-6.3578	0.280433	DA_neurons	round1_indel_low	chr1	54199862	54200362	chr1	53019499	53019999	chr1	170214054	170214554	not tested	not tested
Peak_388500	0.105187	0.943639	0.282451	0.779155	0.957129	-6.36471	0.280421	DA_neurons	round1_indel_low	chr10	132430217	132430717	chr10	128417372	128417872	chr9	132895887	132896387	not tested	not tested
Peak_508450	0.0874385	0.887279	0.2825	0.779158	0.957129	-6.36531	0.280416	DA_neurons	round1_indel_low	chr7	150964591	150965091	chr7	147542340	147542840	chr3	176966156	176966656	not tested	not tested
Peak_986318	0.043323	4.11777	0.282475	0.779178	0.957136	-6.35239	0.28039	DA_neurons	round1_indel_low	chr22	42649144	42649644	chr22	25482604	25483104	chr10	8839587	8840087	not tested	not tested
Peak_234647	0.0563703	2.89633	0.282465	0.779186	0.957136	-6.33975	0.28038	DA_neurons	round1_indel_low	chr3	45689507	45690007	chr3	45926519	45927019	chr2	101690970	101691470	not tested	not tested
Peak_725086	-0.0884997	1.21698	-0.28237	0.779258	0.957175	-6.36657	-0.280287	DA_neurons	round1_indel_low	chr13	112756358	112756858	chr13	94023703	94024203	chr17	94011172	94011672	not tested	not tested
Peak_561102	-0.0704546	1.51285	-0.282306	0.779265	0.957175	-6.36034	-0.280277	DA_neurons	round1_indel_low	chr12	120230747	120231247	chr12	117873263	117873763	chr11	120010481	120010981	not tested	not tested
Peak_636482	-0.0477136	3.74836	-0.282414	0.77927	0.957175	-6.34383	-0.28027	DA_neurons	round1_indel_low	chr19	32345411	32345911	chr19	30270556	30271056	chr19	31804537	31805037	not tested	not tested
Peak_797019	-0.0444073	5.16617	-0.284227	0.779271	0.957175	-6.20494	-0.280269	DA_neurons	round1_indel_low	chr11	75814719	75815219	chr11	71568078	71568578	chr14	68871991	68872491	not tested	not tested
Peak_165218	-0.0422166	4.89749	-0.282396	0.779279	0.957175	-6.35736	-0.280258	DA_neurons	round1_indel_low	chr5	172771077	172771577	chr5	150922189	150922689	chr6	170171651	170172151	not tested	not tested
Peak_88836	0.0578815	4.02414	0.284264	0.779285	0.957175	-6.11858	0.280251	DA_neurons	round1_indel_low	chrX	41084948	41085448	chrX	41060700	41061200	chrX	40929281	40929781	not tested	not tested
Peak_522887	-0.0863107	1.44431	-0.282313	0.779297	0.957175	-6.32101	-0.280236	DA_neurons	round1_indel_low	chr22	19985600	19986100	chr22	1398720	1399220	chr10	32657707	32658207	not tested	not tested
Peak_682979	0.0781561	1.62634	0.285324	0.779306	0.957175	-6.22084	0.280224	DA_neurons	round1_indel_low	chr17	9644707	9645207	chr17	41169543	41170043	chr16	9447338	9447838	not tested	not tested
Peak_905229	0.118349	0.846984	0.284142	0.77932	0.95718	-5.9261	0.280205	DA_neurons	round1_indel_low	chr14	100668468	100668968	chr14	81614224	81614724	chr7	162885545	162886045	not tested	not tested
Peak_504682	-0.0986281	1.07477	-0.282181	0.77936	0.957202	-6.36104	-0.280154	DA_neurons	round1_indel_low	chr12	1820892	1821392	chr12	1982992	1983492	chr11	1898434	1898934	not tested	not tested
Peak_212038	-0.0830208	1.03652	-0.285261	0.77936	0.957202	-6.14287	-0.280153	DA_neurons	round1_indel_low	chr1	236795789	236796289	chr1	211747732	211748232	chr1	12248475	12248975	not tested	not tested
Peak_436892	0.053989	2.53798	0.282258	0.779379	0.957205	-6.3343	0.280129	DA_neurons	round1_indel_low	chr2	161238561	161239061	chr2q	47812562	47813062	chr12	48270994	48271494	not tested	not tested
Peak_56108	-0.0583066	2.60963	-0.282187	0.779397	0.957205	-6.34548	-0.280104	DA_neurons	round1_indel_low	chr12	53221435	53221935	chr12	35872949	35873449	chr11	52786820	52787320	not tested	not tested
Peak_270351	-0.0865495	1.61475	-0.284471	0.779402	0.957205	-6.2993	-0.280098	DA_neurons	round1_indel_low	chr1	14597621	14598121	chr1	13247035	13247535	chr1	210321361	210321861	not tested	not tested
Peak_429354	0.0587978	2.18529	0.282173	0.779407	0.957205	-6.36077	0.280092	DA_neurons	round1_indel_low	chr3	169967153	169967653	chr3	168003413	168003913	chr2	74902309	74902809	not tested	not tested
Peak_1063019	0.0542484	2.6365	0.28215	0.779425	0.95721	-6.35953	0.280068	DA_neurons	round1_indel_low	chr18	52342061	52342561	chr18	46570090	46570590	chr18	30049112	30049612	not tested	not tested
Peak_488122	0.0830597	1.27896	0.282126	0.779442	0.95721	-6.3645	0.280046	DA_neurons	round1_indel_low	chr5	112159891	112160391	chr5	90302052	90302552	chr6	109555919	109556419	not tested	not tested
Peak_1075270	-0.0383767	4.56633	-0.282172	0.779449	0.95721	-6.35665	-0.280038	DA_neurons	round1_indel_low	chr1	179882369	179882869	chr1	154995270	154995770	chr1	37090644	37091144	not tested	not tested
Peak_622367	-0.091112	1.07018	-0.282038	0.779468	0.95721	-6.35429	-0.280012	DA_neurons	round1_indel_low	chr5	141649237	141649737	chr5	119827858	119828358	chr6	139030639	139031139	not tested	not tested
Peak_293860	0.104351	1.48223	0.284518	0.77947	0.95721	-5.95599	0.280009	DA_neurons	round1_indel_low	chr8	29529951	29530451	chr8	29414851	29415351	chr8	29800551	29801051	not tested	not tested
Peak_1124763	0.0787702	1.33294	0.282069	0.779487	0.95721	-6.35044	0.279987	DA_neurons	;round2_indel_med;round2_indel_med	chr1	150009812	150010312	chr1	124723476	124723976	chr1	101158731	101159231	not tested	not tested
Peak_467672	-0.0808695	2.08136	-0.282067	0.779488	0.95721	-6.35877	-0.279986	DA_neurons	round1_indel_low	chr18	31498112	31498612	chr18	25314608	25315108	chr18	51043563	51044063	not tested	not tested
Peak_887022	-0.0660802	1.81481	-0.284127	0.779504	0.957216	-6.15385	-0.279966	DA_neurons	round1_indel_low	chr5	74648764	74649264	chr5	40194017	40194517	chr6	71510629	71511129	not tested	not tested
Peak_1015726	0.10482	0.758229	0.282068	0.779523	0.957225	-6.36496	0.279941	DA_neurons	round1_indel_low	chr22	49628420	49628920	chr22	32507767	32508267	chr10	1854248	1854748	not tested	not tested
Peak_821334	-0.149215	0.703328	-0.283575	0.779553	0.957236	-5.79019	-0.279901	DA_neurons	round1_indel_low	chr11	83286815	83287315	chr11	79053333	79053833	chr14	76446028	76446528	not tested	not tested
Peak_1011719	0.0885832	1.42656	0.282043	0.779554	0.957236	-6.37762	0.2799	DA_neurons	round1_indel_low	chr4	7472282	7472782	chr4	7400422	7400922	chr5	5482398	5482898	not tested	not tested
Peak_659308	0.0754118	2.16184	0.281966	0.779564	0.957236	-6.35786	0.279887	DA_neurons	round1_indel_low	chrX	13688867	13689367	chrX	13636383	13636883	chrX	13351844	13352344	not tested	not tested
Peak_495263	-0.0827531	1.60772	-0.28199	0.779594	0.957258	-6.34792	-0.279849	DA_neurons	round1_indel_low	chrX	154370411	154370911	chrX	149604067	149604567	chrX	150285539	150286039	not tested	not tested
Peak_947012	-0.0960454	1.0728	-0.283478	0.779606	0.95726	-6.2218	-0.279833	DA_neurons	round1_indel_low	chr16	88282287	88282787	chr16	74006886	74007386	chr20	75292343	75292843	not tested	not tested
Peak_281268	0.0834016	1.64187	0.283963	0.779649	0.957279	-6.14281	0.279776	DA_neurons	round1_indel_low	chr11	123054204	123054704	chr11	118817859	118818359	chr14	116030785	116031285	not tested	not tested
Peak_469354	0.0566246	3.44794	0.284456	0.779661	0.957279	-6.27993	0.279761	DA_neurons	round1_indel_low	chr19	50639604	50640104	chr19	48539991	48540491	chr19	50552368	50552868	not tested	not tested
Peak_60386	0.0386268	4.81874	0.28184	0.779661	0.957279	-6.36953	0.27976	DA_neurons	round1_indel_low	chr13	50124251	50124751	chr13	31108477	31108977	chr17	28578182	28578682	not tested	not tested
Peak_927736	0.0716227	0.854241	0.281833	0.779665	0.957279	-6.36439	0.279755	DA_neurons	round1_indel_low	chr19	51692043	51692543	chr19	49630354	49630854	chr19	51446105	51446605	not tested	not tested
Peak_891688	0.081147	1.86274	0.281775	0.779704	0.957288	-6.36362	0.279705	DA_neurons	round1_indel_low	chr9	133103169	133103669	chr9	105365086	105365586	chr15	7264464	7264964	not tested	not tested
Peak_465124	-0.046208	4.57691	-0.281779	0.779708	0.957288	-6.35602	-0.2797	DA_neurons	round1_indel_low	chr11	67469108	67469608	chr11	63426278	63426778	chr14	7051945	7052445	not tested	not tested
Peak_1133595	0.112741	1.57934	0.28395	0.779735	0.957288	-5.62292	0.279664	DA_neurons	;round2_indel_low;round2_indel_med	chr7	100436898	100437398	chr7	96554052	96554552	chr3	42509274	42509774	not tested	not tested
Peak_590015	-0.0741616	1.10029	-0.28321	0.779748	0.957288	-6.34056	-0.279647	DA_neurons	round1_indel_low	chr1	6484252	6484752	chr1	5190578	5191078	chr1	218032903	218033403	not tested	not tested
Peak_584837	-0.0567334	3.01331	-0.28171	0.779761	0.957288	-6.35442	-0.279631	DA_neurons	round1_indel_low	chr8	22156588	22157088	chr8	22013413	22013913	chr8	22320884	22321384	not tested	not tested
Peak_154141	0.0804229	1.0224	0.281721	0.779783	0.957288	-6.36325	0.279602	DA_neurons	round1_indel_low	chr3	192916500	192917000	chr3	190977454	190977954	chr2	5041793	5042293	not tested	not tested
Peak_265533	-0.0415321	3.84048	-0.281673	0.779789	0.957288	-6.35017	-0.279594	DA_neurons	round1_indel_low	chr3	50350635	50351135	chr3	50607949	50608449	chr2	106479545	106480045	not tested	not tested
Peak_934086	0.099193	0.911069	0.281648	0.7798	0.957288	-6.36493	0.27958	DA_neurons	round1_indel_low	chr16	85274963	85275463	chr16	70957648	70958148	chr20	72304244	72304744	not tested	not tested
Peak_361741	-0.0826904	1.12555	-0.283221	0.779833	0.957288	-6.31198	-0.279537	DA_neurons	round1_indel_low	chr10	101285623	101286123	chr10	97126762	97127262	chr9	101767678	101768178	not tested	not tested
Peak_335292	0.0606885	1.80103	0.281578	0.779859	0.957288	-6.36197	0.279503	DA_neurons	round1_indel_low	chr16	2471710	2472210	chr16	2743793	2744293	chr20	2505596	2506096	not tested	not tested
Peak_421225	-0.0594838	1.69204	-0.281599	0.779882	0.957288	-6.35608	-0.279472	DA_neurons	round1_indel_low	chr2	172234860	172235360	chr2q	58819884	58820384	chr12	59345958	59346458	not tested	not tested
Peak_1144605	0.0896607	1.1222	0.285562	0.779898	0.957288	-6.32249	0.279452	DA_neurons	;round2_indel_high;round2_indel_high	chr16	354533	355033	chr16	305243	305743	chr20	387520	388020	not tested	not tested
Peak_1019512	0.088601	1.16149	0.281587	0.7799	0.957288	-6.36511	0.27945	DA_neurons	round1_indel_low	chr4	3702067	3702567	chr4	222979	223479	chr5	3843474	3843974	not tested	not tested
Peak_611092	0.103671	1.24985	0.283532	0.7799	0.957288	-5.98019	0.279449	DA_neurons	round1_indel_low	chr1	46550527	46551027	chr1	45362120	45362620	chr1	177850418	177850918	not tested	not tested
Peak_557438	0.0804651	1.2694	0.283955	0.779906	0.957288	-6.24306	0.279442	DA_neurons	round1_indel_low	chr1	10756057	10756557	chr1	9460995	9461495	chr1	213705955	213706455	not tested	not tested
Peak_1007995	-0.104352	1.24967	-0.283286	0.779908	0.957288	-6.24122	-0.279439	DA_neurons	round1_indel_low	chr14	104975586	104976086	chr14	85955029	85955529	chr7	167291869	167292369	not tested	not tested
Peak_600288	0.0687308	2.11968	0.281514	0.77991	0.957288	-6.3635	0.279437	DA_neurons	round1_indel_low	chr6	3750754	3751254	chr6	3614461	3614961	chr4	166381011	166381511	not tested	not tested
Peak_231146	0.0701444	1.98053	0.281506	0.779916	0.957288	-6.38307	0.279429	DA_neurons	round1_indel_low	chr6	34144565	34145065	chr6	33652503	33653003	chr4	135350399	135350899	not tested	not tested
Peak_702124	0.0636652	1.98064	0.281447	0.779918	0.957288	-6.35929	0.279425	DA_neurons	round1_indel_low	chr14	69056290	69056790	chr14	49874503	49875003	chr7	131193149	131193649	not tested	not tested
Peak_449777	-0.0747164	0.985097	-0.281537	0.779919	0.957288	-6.36351	-0.279424	DA_neurons	round1_indel_low	chr11	64648377	64648877	chr11	60610620	60611120	chr14	9895253	9895753	not tested	not tested
Peak_715136	-0.0417826	4.8199	-0.281492	0.779927	0.957288	-6.35847	-0.279415	DA_neurons	round1_indel_low	chr11	62601664	62602164	chr11	58530090	58530590	chr14	11601425	11601925	not tested	not tested
Peak_537821	-0.0873626	1.17081	-0.284814	0.779933	0.957288	-6.30989	-0.279407	DA_neurons	round1_indel_low	chr15	74434307	74434807	chr15	52837118	52837618	chr7	51463330	51463830	not tested	not tested
Peak_155601	0.074091	1.97741	0.281482	0.779934	0.957288	-6.30054	0.279405	DA_neurons	round1_indel_low	chr5	157267774	157268274	chr5	135411657	135412157	chr6	154678307	154678807	not tested	not tested
Peak_152493	0.0945237	0.970601	0.284036	0.779936	0.957288	-6.2594	0.279402	DA_neurons	round1_indel_low	chr3	192566681	192567181	chr3	190634815	190635315	chr2	5370574	5371074	not tested	not tested
Peak_837168	0.103049	0.716649	0.28137	0.779977	0.957324	-6.36643	0.279349	DA_neurons	round1_indel_low	chr1	207322067	207322567	chr1	182541389	182541889	chr1	64834761	64835261	not tested	not tested
Peak_1042635	0.0791262	1.23595	0.285143	0.779994	0.957324	-6.35902	0.279327	DA_neurons	round1_indel_low	chr2	231532021	231532521	chr2q	118174723	118175223	chr12	118961396	118961896	not tested	not tested
Peak_611598	-0.0706169	3.02601	-0.282788	0.780002	0.957324	-6.09708	-0.279316	DA_neurons	round1_indel_low	chr9	15510179	15510679	chr9	15484724	15485224	chr15	68051775	68052275	not tested	not tested
Peak_233580	0.0391947	4.84901	0.281433	0.78001	0.957324	-6.37361	0.279306	DA_neurons	round1_indel_low	chr3	43621832	43622332	chr3	43839389	43839889	chr2	99546593	99547093	not tested	not tested
Peak_631587	-0.0494613	4.24264	-0.281361	0.780026	0.95733	-6.35807	-0.279285	DA_neurons	round1_indel_low	chr20	34112056	34112556	chr20	33595237	33595737	chr10	69294014	69294514	not tested	not tested
Peak_202659	0.0930286	1.39566	0.281344	0.780068	0.957335	-6.40038	0.279231	DA_neurons	round1_indel_low	chr8	142865910	142866410	chr8	140981222	140981722	chr8	143156411	143156911	not tested	not tested
Peak_532948	-0.0762034	1.31086	-0.28122	0.780091	0.957335	-6.36335	-0.2792	DA_neurons	round1_indel_low	chrX	72126202	72126702	chrX	67549118	67549618	chrX	69187506	69188006	not tested	not tested
Peak_844420	0.0963597	1.03467	0.281324	0.780104	0.957335	-6.3654	0.279183	DA_neurons	round1_indel_low	chr9	109639671	109640171	chr9	81855784	81856284	chr15	33260860	33261360	not tested	not tested
Peak_220346	0.0469496	3.25299	0.281253	0.780109	0.957335	-6.34791	0.279178	DA_neurons	round1_indel_low	chr17	40177469	40177969	chr17	16570836	16571336	chr16	51323162	51323662	not tested	not tested
Peak_539254	0.089854	0.845409	0.281195	0.78011	0.957335	-6.36615	0.279176	DA_neurons	round1_indel_low	chr12	3136839	3137339	chr12	3317075	3317575	chr11	3256140	3256640	not tested	not tested
Peak_1179449	0.112907	1.02197	0.283163	0.780128	0.957335	-5.99063	0.279152	DA_neurons	;round2_indel_high;round2_indel_high	chr19	1593535	1594035	chr19	1436618	1437118	chr19	1397420	1397920	not tested	not tested
Peak_774512	0.0575214	3.5102	0.281224	0.78013	0.957335	-6.34717	0.27915	DA_neurons	round1_indel_low	chr13	40666418	40666918	chr13	21685244	21685744	chr17	19357070	19357570	not tested	not tested
Peak_129855	-0.0769516	2.03775	-0.281222	0.78013	0.957335	-6.3623	-0.27915	DA_neurons	round1_indel_low	chr8	64377584	64378084	chr8	62448667	62449167	chr8	64994459	64994959	not tested	not tested
Peak_1034824	0.0788059	1.52668	0.281208	0.780142	0.957335	-6.38365	0.279134	DA_neurons	round1_indel_low	chr2	240566938	240567438	chr2q	127200452	127200952	chr12	127935341	127935841	not tested	not tested
Peak_492033	0.0517177	3.48055	0.28116	0.780179	0.957335	-6.33724	0.279085	DA_neurons	round1_indel_low	chr14	23578349	23578849	chr14	4486394	4486894	chr7	85618619	85619119	not tested	not tested
Peak_659992	0.0916013	1.02374	0.281072	0.780204	0.957335	-6.36495	0.279053	DA_neurons	round1_indel_low	chrX	12701574	12702074	chrX	12647182	12647682	chrX	12355501	12356001	not tested	not tested
Peak_156340	-0.108602	1.49766	-0.283164	0.780212	0.957335	-5.96477	-0.279043	DA_neurons	round1_indel_low	chr5	159100767	159101267	chr5	137245684	137246184	chr6	156520152	156520652	not tested	not tested
Peak_321877	-0.0767204	0.825595	-0.283387	0.780213	0.957335	-6.23597	-0.279042	DA_neurons	round1_indel_low	chr3	51961044	51961544	chr3	52233186	52233686	chr2	108090304	108090804	not tested	not tested
Peak_589972	-0.0901435	1.11419	-0.281058	0.780214	0.957335	-6.36334	-0.27904	DA_neurons	round1_indel_low	chr1	6553745	6554245	chr1	5260239	5260739	chr1	217961061	217961561	not tested	not tested
Peak_187468	0.0565275	2.21218	0.281165	0.780215	0.957335	-6.35815	0.279039	DA_neurons	round1_indel_low	chr9	36166408	36166908	chr9	36115096	36115596	chr15	47984905	47985405	not tested	not tested
Peak_542927	-0.0963023	0.797004	-0.2811	0.780218	0.957335	-6.36547	-0.279035	DA_neurons	round1_indel_low	chr19	11538711	11539211	chr19	12089760	12090260	chr19	11302985	11303485	not tested	not tested
Peak_807646	-0.0806893	1.65179	-0.281094	0.780229	0.957335	-6.3636	-0.279021	DA_neurons	round1_indel_low	chr3	120450339	120450839	chr3	118620755	118621255	chr2	155822655	155823155	not tested	not tested
Peak_741816	-0.119034	0.995804	-0.282553	0.78023	0.957335	-6.10646	-0.279019	DA_neurons	round1_indel_low	chr19	55146013	55146513	chr19	53032307	53032807	chr19	54871743	54872243	not tested	not tested
Peak_165187	-0.0591617	2.30201	-0.28106	0.780254	0.957335	-6.34344	-0.278989	DA_neurons	round1_indel_low	chr5	172697392	172697892	chr5	150848655	150849155	chr6	170096505	170097005	not tested	not tested
Peak_920693	0.057141	3.00382	0.28112	0.780256	0.957335	-6.34189	0.278985	DA_neurons	round1_indel_low	chr18	69400653	69401153	chr18	63628995	63629495	chr18	10523652	10524152	not tested	not tested
Peak_259471	-0.0927554	1.11473	-0.283555	0.780261	0.957335	-6.3247	-0.278979	DA_neurons	round1_indel_low	chr20	63181743	63182243	chr20	62880838	62881338	chr10	98384988	98385488	not tested	not tested
Peak_178492	0.0480508	4.02068	0.281007	0.780295	0.957352	-6.33856	0.278935	DA_neurons	round1_indel_low	chr3	39107384	39107884	chr3	39297753	39298253	chr2	94571805	94572305	not tested	not tested
Peak_939680	0.0447259	4.50727	0.281005	0.780297	0.957352	-6.35889	0.278933	DA_neurons	round1_indel_low	chr17	82519288	82519788	chr17	75840260	75840760	chr16	78872717	78873217	not tested	not tested
Peak_956142	0.0841888	1.57319	0.28253	0.780319	0.957362	-6.13907	0.278903	DA_neurons	round1_indel_low	chr17	3004139	3004639	chr17	2688310	2688810	chr16	2893400	2893900	not tested	not tested
Peak_1084139	0.0807012	1.02909	0.284546	0.780336	0.957362	-6.32318	0.278881	DA_neurons	round1_indel_low	chr16	27083943	27084443	chr16	28560851	28561351	chr20	25427288	25427788	not tested	not tested
Peak_742065	-0.0668107	3.07788	-0.282697	0.780344	0.957362	-6.0582	-0.278871	DA_neurons	round1_indel_low	chr1	36373716	36374216	chr1	35157776	35158276	chr1	188207502	188208002	not tested	not tested
Peak_893632	0.0574467	2.59333	0.280911	0.780368	0.957362	-6.34848	0.278839	DA_neurons	round1_indel_low	chr9	136051338	136051838	chr9	108286219	108286719	chr15	2207747	2208247	not tested	not tested
Peak_688826	0.093053	0.987768	0.280931	0.780384	0.957362	-6.36542	0.278818	DA_neurons	round1_indel_low	chr19	1316298	1316798	chr19	1162212	1162712	chr19	1099883	1100383	not tested	not tested
Peak_368703	0.0680253	2.32418	0.280872	0.780397	0.957362	-6.35945	0.278802	DA_neurons	round1_indel_low	chr10	114043466	114043966	chr10	109947199	109947699	chr9	114571440	114571940	not tested	not tested
Peak_251637	-0.115823	1.14949	-0.284158	0.780404	0.957362	-6.15865	-0.278792	DA_neurons	round1_indel_low	chr6	158605204	158605704	chr6	156081434	156081934	chr4	64927626	64928126	not tested	not tested
Peak_163211	-0.0434385	3.90336	-0.280857	0.780409	0.957362	-6.35076	-0.278786	DA_neurons	round1_indel_low	chr5	172006451	172006951	chr5	150150800	150151300	chr6	169377815	169378315	not tested	not tested
Peak_1119963	-0.0685781	0.956092	-0.280792	0.780417	0.957362	-6.3652	-0.278776	DA_neurons	;round2_indel_low;round2_indel_high	chr19	663973	664473	chr19	477322	477822	chr19	435539	436039	not tested	not tested
Peak_301375	0.0889713	1.23914	0.280818	0.780432	0.957362	-6.36352	0.278756	DA_neurons	round1_indel_low	chr7	105522548	105523048	chr7	102411695	102412195	chr3	131832320	131832820	not tested	not tested
Peak_45914	-0.0462583	3.96294	-0.280816	0.78044	0.957362	-6.3514	-0.278745	DA_neurons	round1_indel_low	chr1	40373414	40373914	chr1	39170878	39171378	chr1	184201576	184202076	not tested	not tested
Peak_946523	0.0689488	2.0437	0.280813	0.780443	0.957362	-6.35308	0.278742	DA_neurons	round1_indel_low	chr16	87822569	87823069	chr16	73512429	73512929	chr20	74844058	74844558	not tested	not tested
Peak_779083	-0.0690398	1.36733	-0.280803	0.78045	0.957362	-6.35028	-0.278733	DA_neurons	round1_indel_low	chr3	113275976	113276476	chr3	111485287	111485787	chr2	162963748	162964248	not tested	not tested
Peak_1109588	-0.100684	1.1517	-0.280791	0.780459	0.957362	-6.36373	-0.278721	DA_neurons	;round2_indel_med;round2_indel_high	chr10	132837076	132837576	chr10	128919571	128920071	chr9	133301958	133302458	not tested	not tested
Peak_270352	0.0579882	3.51321	0.282458	0.78048	0.957374	-6.30137	0.278694	DA_neurons	round1_indel_low	chr1	14598365	14598865	chr1	13247779	13248279	chr1	210320626	210321126	not tested	not tested
Peak_1074760	-0.0709832	1.5518	-0.280741	0.780538	0.957432	-6.33207	-0.278618	DA_neurons	round1_indel_low	chr1	180930750	180931250	chr1	156031003	156031503	chr1	38136694	38137194	not tested	not tested
Peak_204866	-0.101869	1.34125	-0.280655	0.780563	0.957449	-6.36349	-0.278586	DA_neurons	round1_indel_low	chr8	144472833	144473333	chr8	142659870	142660370	chr8	144784220	144784720	not tested	not tested
Peak_204746	-0.0611597	2.98848	-0.280629	0.780627	0.95747	-6.3435	-0.278502	DA_neurons	round1_indel_low	chr8	144408875	144409375	chr8	142595290	142595790	chr8	144695412	144695912	not tested	not tested
Peak_1000102	0.102216	1.20127	0.280535	0.780654	0.95747	-6.36563	0.278467	DA_neurons	round1_indel_low	chr19	31317147	31317647	chr19	29236761	29237261	chr19	30765061	30765561	not tested	not tested
Peak_940879	0.0402191	4.71603	0.282717	0.780659	0.95747	-6.29716	0.27846	DA_neurons	round1_indel_low	chr7	75914796	75915296	chr7	68632265	68632765	chr3	45202710	45203210	not tested	not tested
Peak_1005764	-0.0747143	1.70554	-0.28052	0.780666	0.95747	-6.39115	-0.278451	DA_neurons	round1_indel_low	chr17	62653634	62654134	chr17	55847926	55848426	chr16	59096031	59096531	not tested	not tested
Peak_42871	0.0583854	3.5432	0.280472	0.780703	0.95747	-6.35489	0.278403	DA_neurons	round1_indel_low	chr1	28369426	28369926	chr1	27074387	27074887	chr1	196342098	196342598	not tested	not tested
Peak_533161	-0.0938365	0.998112	-0.28231	0.78071	0.95747	-6.3056	-0.278394	DA_neurons	round1_indel_low	chr19	17076610	17077110	chr19	17612205	17612705	chr19	16572486	16572986	not tested	not tested
Peak_16350	0.0903651	0.977888	0.282581	0.78071	0.95747	-6.18509	0.278393	DA_neurons	round1_indel_low	chr6	125791699	125792199	chr6	123145210	123145710	chr4	29307511	29308011	not tested	not tested
Peak_964385	0.0859627	0.788248	0.280398	0.780717	0.95747	-6.36546	0.278385	DA_neurons	round1_indel_low	chr7	1704550	1705050	chr7	1862872	1863372	chr3	34785030	34785530	not tested	not tested
Peak_940004	-0.0423444	4.36648	-0.280447	0.780722	0.95747	-6.35857	-0.278378	DA_neurons	round1_indel_low	chr17	82098825	82099325	chr17	75413006	75413506	chr16	78441343	78441843	not tested	not tested
Peak_383886	0.0981241	1.06867	0.282414	0.780722	0.95747	-6.09742	0.278378	DA_neurons	round1_indel_low	chr10	125982186	125982686	chr10	121870321	121870821	chr9	126422079	126422579	not tested	not tested
Peak_1175621	-0.100064	1.18573	-0.282714	0.780724	0.95747	-6.0394	-0.278376	DA_neurons	;round2_indel_high;round2_indel_high	chr17	48830383	48830883	chr17	10579489	10579989	chr16	47971409	47971909	not tested	not tested
Peak_886112	-0.0750606	2.53165	-0.280434	0.780731	0.95747	-6.36	-0.278367	DA_neurons	round1_indel_low	chr5	72848363	72848863	chr5	41996265	41996765	chr6	69676432	69676932	not tested	not tested
Peak_713946	0.043259	4.37128	0.280431	0.780734	0.95747	-6.36822	0.278363	DA_neurons	round1_indel_low	chr6	41894914	41895414	chr6	41412745	41413245	chr4	127495243	127495743	not tested	not tested
Peak_1139667	-0.0758965	1.48631	-0.28043	0.780734	0.95747	-6.36292	-0.278363	DA_neurons	;round2_indel_low;round2_indel_high	chr11	65509460	65509960	chr11	61476838	61477338	chr14	9017914	9018414	not tested	not tested
Peak_901533	-0.0823524	0.994144	-0.28041	0.78075	0.957476	-6.34931	-0.278342	DA_neurons	round1_indel_low	chr14	96275442	96275942	chr14	77220640	77221140	chr7	158464507	158465007	not tested	not tested
Peak_681601	0.0691304	1.1325	0.280376	0.78077	0.957487	-6.3641	0.278316	DA_neurons	round1_indel_low	chr5	150623947	150624447	chr5	128804446	128804946	chr6	148134000	148134500	not tested	not tested
Peak_522632	0.0700604	2.44938	0.280422	0.780789	0.957497	-6.35674	0.278291	DA_neurons	round1_indel_low	chr16	56730170	56730670	chr16	41827952	41828452	chr20	43971185	43971685	not tested	not tested
Peak_162006	-0.0482639	3.79677	-0.28031	0.780825	0.957515	-6.36539	-0.278244	DA_neurons	round1_indel_low	chr5	169583481	169583981	chr5	147743258	147743758	chr6	166985732	166986232	not tested	not tested
Peak_158870	-0.101563	1.21504	-0.282613	0.780844	0.957515	-6.29959	-0.278219	DA_neurons	round1_indel_low	chr5	167809961	167810461	chr5	145967305	145967805	chr6	165191976	165192476	not tested	not tested
Peak_859832	-0.0700478	1.48094	-0.280278	0.780849	0.957515	-6.36373	-0.278213	DA_neurons	round1_indel_low	chr21	43720206	43720706	chr21	30178439	30178939	chr3	3009341	3009841	not tested	not tested
Peak_842273	-0.0509484	3.07611	-0.280317	0.780867	0.957515	-6.33965	-0.27819	DA_neurons	round1_indel_low	chr1	221742820	221743320	chr1	196929040	196929540	chr1	79410990	79411490	not tested	not tested
Peak_416963	0.0433266	4.07448	0.280253	0.780869	0.957515	-6.35203	0.278187	DA_neurons	round1_indel_low	chr19	45862724	45863224	chr19	43811273	43811773	chr19	45948542	45949042	not tested	not tested
Peak_575950	-0.0701878	1.84332	-0.280246	0.780874	0.957515	-6.35916	-0.278181	DA_neurons	round1_indel_low	chrX	72572786	72573286	chrX	67997031	67997531	chrX	69651088	69651588	not tested	not tested
Peak_660052	0.0445802	3.27519	0.280237	0.780881	0.957515	-6.35299	0.278172	DA_neurons	round1_indel_low	chr10	80078984	80079484	chr10	75466099	75466599	chr9	58081893	58082393	not tested	not tested
Peak_1170069	0.0749364	1.1086	0.280202	0.780939	0.957523	-6.36444	0.278096	DA_neurons	;round2_indel_med;round2_indel_med	chr12	57553798	57554298	chr12	31688016	31688516	chr11	57129870	57130370	not tested	not tested
Peak_230623	-0.0636262	2.62345	-0.280122	0.780969	0.957523	-6.36543	-0.278057	DA_neurons	round1_indel_low	chr6	34527030	34527530	chr6	34028176	34028676	chr4	134962129	134962629	not tested	not tested
Peak_808624	-0.0790925	2.44394	-0.282049	0.780985	0.957523	-6.23565	-0.278035	DA_neurons	round1_indel_low	chr17	21397891	21398391	chr17	29709093	29709593	chr16	20573612	20574112	not tested	not tested
Peak_419772	0.0878175	2.04312	0.284086	0.78099	0.957523	-6.15257	0.278029	DA_neurons	round1_indel_low	chr2	175853985	175854485	chr2q	62413137	62413637	chr12	62949604	62950104	not tested	not tested
Peak_731067	-0.0967701	1.29944	-0.280067	0.781004	0.957523	-6.36463	-0.278011	DA_neurons	round1_indel_low	chr2	3174658	3175158	chr2p	3158178	3158678	chr13	105607158	105607658	not tested	not tested
Peak_92369	0.0777174	2.15242	0.280071	0.781004	0.957523	-6.35988	0.278011	DA_neurons	round1_indel_low	chr1	61453069	61453569	chr1	60256990	60257490	chr1	162997888	162998388	not tested	not tested
Peak_384755	0.100686	0.827421	0.280056	0.781019	0.957523	-6.35594	0.277991	DA_neurons	round1_indel_low	chr7	112940573	112941073	chr7	109842426	109842926	chr3	139219412	139219912	not tested	not tested
Peak_417046	-0.0756437	1.8305	-0.280043	0.781027	0.957523	-6.36308	-0.27798	DA_neurons	round1_indel_low	chr19	45798992	45799492	chr19	43747341	43747841	chr19	45881119	45881619	not tested	not tested
Peak_830336	-0.0781884	1.50977	-0.280028	0.78104	0.957523	-6.35057	-0.277964	DA_neurons	round1_indel_low	chr1	202806743	202807243	chr1	178020504	178021004	chr1	60240161	60240661	not tested	not tested
Peak_964033	0.0909685	1.40081	0.280018	0.781041	0.957523	-6.3648	0.277963	DA_neurons	round1_indel_low	chr7	1026386	1026886	chr7	1171153	1171653	chr3	34096880	34097380	not tested	not tested
Peak_107985	0.0816688	1.21382	0.279931	0.781073	0.957523	-6.36481	0.277922	DA_neurons	round1_indel_low	chr7	7566096	7566596	chr7	7719475	7719975	chr3	107691979	107692479	not tested	not tested
Peak_125200	-0.0486906	3.26836	-0.282417	0.781074	0.957523	-6.30971	-0.27792	DA_neurons	round1_indel_low	chr4	106316539	106317039	chr4	103912930	103913430	chr5	104754445	104754945	not tested	not tested
Peak_480856	-0.0765046	1.43294	-0.279971	0.781077	0.957523	-6.36539	-0.277916	DA_neurons	round1_indel_low	chr1	156283150	156283650	chr1	131088132	131088632	chr1	94683607	94684107	not tested	not tested
Peak_1080071	-0.0821764	1.35017	-0.27992	0.781081	0.957523	-6.35775	-0.277911	DA_neurons	round1_indel_low	chr4	1712961	1713461	chr4	2210060	2210560	chr5	1768358	1768858	not tested	not tested
Peak_617974	-0.0471358	4.12554	-0.282138	0.781085	0.957523	-6.17467	-0.277905	DA_neurons	round1_indel_low	chr20	41136554	41137054	chr20	40714060	40714560	chr10	76395855	76396355	not tested	not tested
Peak_552853	-0.0465288	3.97832	-0.279964	0.781089	0.957523	-6.35836	-0.2779	DA_neurons	round1_indel_low	chr12	6778848	6779348	chr12	6979294	6979794	chr11	6943797	6944297	not tested	not tested
Peak_381519	-0.0925474	1.00412	-0.282433	0.781092	0.957523	-6.01091	-0.277897	DA_neurons	round1_indel_low	chr10	123667880	123668380	chr10	119539008	119539508	chr9	124114501	124115001	not tested	not tested
Peak_131950	0.0798654	0.899092	0.2851	0.781097	0.957523	-6.26645	0.27789	DA_neurons	round1_indel_low	chr12	82687642	82688142	chr12	80287326	80287826	chr11	82264753	82265253	not tested	not tested
Peak_571240	0.0787522	2.02707	0.28426	0.781107	0.957523	-6.11837	0.277877	DA_neurons	round1_indel_low	chr12	121579942	121580442	chr12	119256456	119256956	chr11	121425756	121426256	not tested	not tested
Peak_6095	-0.0571196	3.32779	-0.279975	0.78112	0.957523	-6.34838	-0.27786	DA_neurons	round1_indel_low	chr1	175000159	175000659	chr1	150144297	150144797	chr1	32261020	32261520	not tested	not tested
Peak_1068621	-0.0912266	1.66007	-0.279862	0.781125	0.957523	-6.36226	-0.277853	DA_neurons	round1_indel_low	chr5	177459174	177459674	chr5	155566107	155566607	chr6	174951637	174952137	not tested	not tested
Peak_740931	-0.0829434	0.787976	-0.281476	0.781132	0.957523	-6.24856	-0.277844	DA_neurons	round1_indel_low	chr1	17440313	17440813	chr1	15709193	15709693	chr1	207314514	207315014	not tested	not tested
Peak_259466	0.0746561	1.02309	0.27993	0.781147	0.957523	-6.33884	0.277825	DA_neurons	round1_indel_low	chr20	63171330	63171830	chr20	62870210	62870710	chr10	98369092	98369592	not tested	not tested
Peak_642779	0.0607203	2.59507	0.279878	0.781154	0.957523	-6.36296	0.277816	DA_neurons	round1_indel_low	chr20	2872570	2873070	chr20	3274550	3275050	chr10	63630598	63631098	not tested	not tested
Peak_731770	-0.0886973	1.13223	-0.279867	0.781163	0.957523	-6.36417	-0.277804	DA_neurons	round1_indel_low	chr3	143121240	143121740	chr3	141210803	141211303	chr2	45242269	45242769	not tested	not tested
Peak_895620	0.0679217	2.04589	0.279866	0.781194	0.957544	-6.34281	0.277764	DA_neurons	round1_indel_low	chr11	32892078	32892578	chr11	32588064	32588564	chr14	32562091	32562591	not tested	not tested
Peak_755992	-0.0751901	2.1194	-0.279815	0.781202	0.957544	-6.36487	-0.277753	DA_neurons	round1_indel_low	chr8	9907173	9907673	chr8	8873176	8873676	chr8	10654432	10654932	not tested	not tested
Peak_530223	0.0947668	1.01345	0.27968	0.781263	0.957572	-6.36614	0.277673	DA_neurons	round1_indel_low	chr19	18339701	18340201	chr19	18868655	18869155	chr19	17882605	17883105	not tested	not tested
Peak_892866	-0.0769655	1.77456	-0.279735	0.781264	0.957572	-6.32615	-0.277673	DA_neurons	round1_indel_low	chr9	137053773	137054273	chr9	109276747	109277247	chr15	1163873	1164373	not tested	not tested
Peak_802236	0.0935145	1.12842	0.281742	0.781282	0.957572	-6.26042	0.277648	DA_neurons	round1_indel_low	chr17	19533676	19534176	chr17	31056679	31057179	chr16	19024837	19025337	not tested	not tested
Peak_248694	0.0745639	1.62875	0.281376	0.781291	0.957572	-6.25821	0.277638	DA_neurons	round1_indel_low	chr6	157037069	157037569	chr6	154453947	154454447	chr4	63354922	63355422	not tested	not tested
Peak_1112058	-0.0812949	1.3269	-0.282746	0.781291	0.957572	-6.2268	-0.277637	DA_neurons	;round2_indel_low;round2_indel_high	chr12	123383029	123383529	chr12	121061748	121062248	chr11	123273502	123274002	not tested	not tested
Peak_1181213	-0.0501435	2.75639	-0.279693	0.781296	0.957572	-6.3917	-0.277631	DA_neurons	;round2_indel_high;round2_indel_high	chr16	2459480	2459980	chr16	2731070	2731570	chr20	2491714	2492214	not tested	not tested
Peak_652759	0.0910071	0.800395	0.279612	0.781315	0.957572	-6.36605	0.277605	DA_neurons	round1_indel_low	chr12	131511959	131512459	chr12	129209338	129209838	chr11	131334879	131335379	not tested	not tested
Peak_713173	-0.0645945	0.930981	-0.279607	0.781319	0.957572	-6.35023	-0.277601	DA_neurons	round1_indel_low	chr11	8683169	8683669	chr11	8549019	8549519	chr14	56991504	56992004	not tested	not tested
Peak_66966	0.041015	4.59281	0.279656	0.781324	0.957572	-6.36326	0.277594	DA_neurons	round1_indel_low	chr2	46915704	46916204	chr2p	47086067	47086567	chr13	61879275	61879775	not tested	not tested
Peak_462989	0.101696	0.963866	0.281348	0.781349	0.95759	-6.10663	0.277561	DA_neurons	round1_indel_low	chr11	65917687	65918187	chr11	61880951	61881451	chr14	8637008	8637508	not tested	not tested
Peak_985642	0.0778086	1.16463	0.279548	0.781364	0.95759	-6.36448	0.277542	DA_neurons	round1_indel_low	chr22	43264371	43264871	chr22	26092092	26092592	chr10	8225738	8226238	not tested	not tested
Peak_643331	-0.0441623	3.88634	-0.279578	0.781382	0.95759	-6.36486	-0.277519	DA_neurons	round1_indel_low	chr20	2840451	2840951	chr20	3242822	3243322	chr10	63663436	63663936	not tested	not tested
Peak_440402	-0.067745	0.883162	-0.281418	0.781384	0.95759	-6.21628	-0.277515	DA_neurons	round1_indel_low	chr6	2498157	2498657	chr6	2356630	2357130	chr4	167616024	167616524	not tested	not tested
Peak_609125	-0.0794804	1.84976	-0.282564	0.781393	0.95759	-6.02367	-0.277504	DA_neurons	round1_indel_low	chr1	147337062	147337562	chr1	121300055	121300555	chr1	102789357	102789857	not tested	not tested
Peak_409480	0.0446348	4.73109	0.279541	0.781411	0.957595	-6.35905	0.277481	DA_neurons	round1_indel_low	chr4	75673289	75673789	chr4	53543848	53544348	chr5	58045104	58045604	not tested	not tested
Peak_235298	0.0593258	2.28201	0.27959	0.78142	0.957595	-6.35078	0.27747	DA_neurons	round1_indel_low	chr4	53377901	53378401	chr4	75526411	75526911	chr5	80260805	80261305	not tested	not tested
Peak_301431	-0.110021	1.10722	-0.281775	0.781433	0.957599	-5.78228	-0.277452	DA_neurons	round1_indel_low	chr7	105015345	105015845	chr7	101900348	101900848	chr3	131307554	131308054	not tested	not tested
Peak_472465	0.049396	3.01549	0.279485	0.781454	0.95761	-6.35838	0.277425	DA_neurons	round1_indel_low	chr11	69643319	69643819	chr11	65336727	65337227	chr14	5165173	5165673	not tested	not tested
Peak_747138	-0.0386556	4.89078	-0.282038	0.78147	0.957613	-6.31494	-0.277404	DA_neurons	round1_indel_low	chr2	20350711	20351211	chr2p	20304634	20305134	chr13	88652265	88652765	not tested	not tested
Peak_1053220	-0.0404491	4.40275	-0.279454	0.781478	0.957613	-6.35811	-0.277394	DA_neurons	round1_indel_low	chr2	208265797	208266297	chr2q	94859701	94860201	chr12	95678867	95679367	not tested	not tested
Peak_762965	0.0730895	1.22344	0.279335	0.781526	0.957632	-6.34457	0.277331	DA_neurons	round1_indel_low	chr13	80342101	80342601	chr13	61600488	61600988	chr17	62173294	62173794	not tested	not tested
Peak_567727	0.106723	1.07661	0.281061	0.781528	0.957632	-6.15698	0.277328	DA_neurons	round1_indel_low	chr16	56107983	56108483	chr16	41204774	41205274	chr20	43307999	43308499	not tested	not tested
Peak_972951	0.091299	1.29289	0.280796	0.78153	0.957632	-5.92354	0.277326	DA_neurons	round1_indel_low	chr17	73792933	73793433	chr17	66886865	66887365	chr16	70112254	70112754	not tested	not tested
Peak_386286	-0.0893594	1.24483	-0.27942	0.781549	0.957632	-6.36669	-0.277301	DA_neurons	round1_indel_low	chr10	129884209	129884709	chr10	125819283	125819783	chr9	130310719	130311219	not tested	not tested
Peak_30387	-0.0917113	1.31246	-0.279288	0.781562	0.957632	-6.36539	-0.277284	DA_neurons	round1_indel_low	chr6	98843699	98844199	chr6	96266250	96266750	chr4	74440728	74441228	not tested	not tested
Peak_561242	-0.107536	1.31266	-0.280891	0.781576	0.957632	-5.91425	-0.277266	DA_neurons	round1_indel_low	chr12	120367412	120367912	chr12	118011984	118012484	chr11	120150262	120150762	not tested	not tested
Peak_845376	-0.0566341	2.00988	-0.279374	0.78158	0.957632	-6.31919	-0.27726	DA_neurons	round1_indel_low	chr17	44354323	44354823	chr17	9383162	9383662	chr16	55624036	55624536	not tested	not tested
Peak_78671	0.0434364	3.92919	0.279305	0.78159	0.957632	-6.36007	0.277247	DA_neurons	round1_indel_low	chr2	68157521	68158021	chr2p	68290735	68291235	chr13	40602768	40603268	not tested	not tested
Peak_360541	0.068761	2.45651	0.279357	0.781593	0.957632	-6.36334	0.277244	DA_neurons	round1_indel_low	chr10	100826651	100827151	chr10	96664485	96664985	chr9	101296496	101296996	not tested	not tested
Peak_716760	-0.0892957	1.43854	-0.281137	0.781636	0.957672	-6.27525	-0.277188	DA_neurons	round1_indel_low	chr6	43173784	43174284	chr6	42700747	42701247	chr4	126166772	126167272	not tested	not tested
Peak_694890	-0.053865	3.30743	-0.281875	0.781647	0.957672	-6.20926	-0.277173	DA_neurons	round1_indel_low	chr17	11598683	11599183	chr17	39204438	39204938	chr16	11382727	11383227	not tested	not tested
Peak_954083	-0.107377	0.746652	-0.280722	0.781666	0.957682	-6.21213	-0.277149	DA_neurons	round1_indel_low	chr17	77054941	77055441	chr17	70170738	70171238	chr16	73421783	73422283	not tested	not tested
Peak_942617	0.0675244	2.13977	0.27919	0.781677	0.957682	-6.3613	0.277134	DA_neurons	round1_indel_low	chr17	81483179	81483679	chr17	74849553	74850053	chr16	77827057	77827557	not tested	not tested
Peak_464802	0.090571	1.1707	0.279111	0.781696	0.957692	-6.36496	0.277109	DA_neurons	round1_indel_low	chr11	67240911	67241411	chr11	63197862	63198362	chr14	7285688	7286188	not tested	not tested
Peak_793546	0.0764218	1.16604	0.279065	0.781732	0.957712	-6.36389	0.277063	DA_neurons	round1_indel_low	chr1	22685486	22685986	chr1	21255536	21256036	chr1	202094373	202094873	not tested	not tested
Peak_258969	-0.0975242	1.30808	-0.281093	0.781735	0.957712	-6.23133	-0.277059	DA_neurons	round1_indel_low	chr20	62364357	62364857	chr20	62060473	62060973	chr10	97507371	97507871	not tested	not tested
Peak_449324	0.0799387	0.998361	0.279043	0.781748	0.957712	-6.3648	0.277042	DA_neurons	round1_indel_low	chr11	64877281	64877781	chr11	60840400	60840900	chr14	9659260	9659760	not tested	not tested
Peak_163318	0.0976353	1.18546	0.281187	0.781765	0.957712	-6.21344	0.27702	DA_neurons	round1_indel_low	chr5	172186796	172187296	chr5	150335880	150336380	chr6	169569589	169570089	not tested	not tested
Peak_403858	0.036836	3.98517	0.279113	0.781768	0.957712	-6.34993	0.277016	DA_neurons	round1_indel_low	chr5	43483602	43484102	chr5	49261389	49261889	chr6	43478097	43478597	not tested	not tested
Peak_813890	0.0751509	1.58898	0.279045	0.781789	0.957712	-6.3327	0.276989	DA_neurons	round1_indel_low	chr17	48013971	48014471	chr17	11397597	11398097	chr16	48794256	48794756	not tested	not tested
Peak_564792	-0.0889521	1.1501	-0.281332	0.78179	0.957712	-6.21325	-0.276987	DA_neurons	round1_indel_low	chr5	135247455	135247955	chr5	113439917	113440417	chr6	132703773	132704273	not tested	not tested
Peak_651855	-0.0854786	1.18867	-0.280409	0.781807	0.957719	-6.28275	-0.276966	DA_neurons	round1_indel_low	chr12	130716819	130717319	chr12	128380745	128381245	chr11	130558557	130559057	not tested	not tested
Peak_405311	-0.0779085	1.46181	-0.280999	0.781869	0.95775	-6.06179	-0.276885	DA_neurons	round1_indel_low	chr4	61201082	61201582	chr4	67704882	67705382	chr5	72418221	72418721	not tested	not tested
Peak_169712	-0.0964937	0.961434	-0.281021	0.781869	0.95775	-6.06875	-0.276884	DA_neurons	round1_indel_low	chr4	185134298	185134798	chr4	183085922	183086422	chr5	182435451	182435951	not tested	not tested
Peak_857383	0.0828587	0.956184	0.279001	0.781872	0.95775	-6.37048	0.27688	DA_neurons	round1_indel_low	chr21	41369367	41369867	chr21	27905939	27906439	chr3	5268357	5268857	not tested	not tested
Peak_996881	0.0730165	1.67811	0.278874	0.781878	0.95775	-6.36396	0.276873	DA_neurons	round1_indel_low	chrX	96684587	96685087	chrX	92204951	92205451	chrX	93570972	93571472	not tested	not tested
Peak_1139822	-0.0963101	1.68327	-0.281317	0.781901	0.95775	-6.04115	-0.276842	DA_neurons	;round2_indel_med;round2_indel_high	chr11	65508904	65509404	chr11	61476277	61476777	chr14	9019148	9019648	not tested	not tested
Peak_5173	0.0663665	2.84229	0.278896	0.781902	0.95775	-6.34919	0.276841	DA_neurons	round1_indel_low	chr1	177164467	177164967	chr1	152324364	152324864	chr1	34409211	34409711	not tested	not tested
Peak_107910	0.0769963	1.50387	0.278878	0.781916	0.95775	-6.35759	0.276823	DA_neurons	round1_indel_low	chr7	7970355	7970855	chr7	8123245	8123745	chr3	107295451	107295951	not tested	not tested
Peak_972877	-0.0837873	1.44605	-0.278811	0.781925	0.95775	-6.35418	-0.276811	DA_neurons	round1_indel_low	chr17	74037234	74037734	chr17	67131900	67132400	chr16	70361264	70361764	not tested	not tested
Peak_389687	0.0836559	1.96959	0.280435	0.781939	0.95775	-6.03572	0.276794	DA_neurons	round1_indel_low	chr10	133262378	133262878	chr10	129371804	129372304	chr9	133725407	133725907	not tested	not tested
Peak_422272	-0.0743827	1.20826	-0.278789	0.781942	0.95775	-6.3638	-0.27679	DA_neurons	round1_indel_low	chr5	38193031	38193531	chr5	54563684	54564184	chr6	38048805	38049305	not tested	not tested
Peak_755820	0.095287	1.50638	0.278776	0.781992	0.957798	-6.36138	0.276724	DA_neurons	round1_indel_low	chr8	8892159	8892659	chr8	7864583	7865083	chr8	11654790	11655290	not tested	not tested
Peak_591965	0.0510977	2.97007	0.278825	0.782003	0.957798	-6.34817	0.276709	DA_neurons	round1_indel_low	chr1	150560930	150561430	chr1	125302200	125302700	chr1	100583357	100583857	not tested	not tested
Peak_388871	0.0943608	1.37561	0.282469	0.78203	0.957811	-6.2805	0.276674	DA_neurons	round1_indel_low	chr10	132785594	132786094	chr10	128868667	128869167	chr9	133259753	133260253	not tested	not tested
Peak_1069520	0.094355	1.0017	0.280367	0.782036	0.957811	-6.36192	0.276667	DA_neurons	round1_indel_low	chr17	57554663	57555163	chr17	50791602	50792102	chr16	39250340	39250840	not tested	not tested
Peak_1068632	0.0824949	1.02991	0.278632	0.782061	0.957829	-6.36533	0.276634	DA_neurons	round1_indel_low	chr5	177470706	177471206	chr5	155577209	155577709	chr6	174963048	174963548	not tested	not tested
Peak_561141	0.0854555	0.764391	0.278651	0.782085	0.957845	-6.36507	0.276602	DA_neurons	round1_indel_low	chr12	120264493	120264993	chr12	117906882	117907382	chr11	120047017	120047517	not tested	not tested
Peak_7112	0.073634	0.977139	0.278621	0.782107	0.957853	-6.36634	0.276574	DA_neurons	round1_indel_low	chr9	969988	970488	chr9	882379	882879	chr15	82877213	82877713	not tested	not tested
Peak_41085	0.0796408	1.18011	0.280758	0.782124	0.957853	-6.34744	0.276552	DA_neurons	round1_indel_low	chr12	52203607	52204107	chr12	36898139	36898639	chr11	51785205	51785705	not tested	not tested
Peak_389494	-0.0735896	0.993529	-0.278583	0.782139	0.957853	-6.38639	-0.276532	DA_neurons	round1_indel_low	chr10	133048204	133048704	chr10	129149072	129149572	chr9	133508655	133509155	not tested	not tested
Peak_813141	-0.0864404	1.30778	-0.278481	0.782177	0.957853	-6.36719	-0.276484	DA_neurons	round1_indel_low	chr10	30751836	30752336	chr10	30870269	30870769	chr9	31712454	31712954	not tested	not tested
Peak_1011226	-0.0781464	1.07128	-0.278461	0.782192	0.957853	-6.36478	-0.276464	DA_neurons	round1_indel_low	chr14	63203824	63204324	chr14	44013878	44014378	chr7	125241592	125242092	not tested	not tested
Peak_296592	0.078065	1.01179	0.278457	0.782195	0.957853	-6.36423	0.27646	DA_neurons	round1_indel_low	chr12	113055984	113056484	chr12	110730432	110730932	chr11	112769349	112769849	not tested	not tested
Peak_670563	-0.0681692	2.56902	-0.280093	0.782207	0.957853	-6.17379	-0.276444	DA_neurons	round1_indel_low	chr17	42567339	42567839	chr17	14219780	14220280	chr16	53700577	53701077	not tested	not tested
Peak_614058	-0.0570168	3.10028	-0.280266	0.782208	0.957853	-6.25121	-0.276442	DA_neurons	round1_indel_low	chr20	45911727	45912227	chr20	45493383	45493883	chr10	81094230	81094730	not tested	not tested
Peak_370382	0.0845661	1.22478	0.280109	0.782225	0.957853	-6.22008	0.27642	DA_neurons	round1_indel_low	chr10	116198022	116198522	chr10	112101029	112101529	chr9	116691707	116692207	not tested	not tested
Peak_264934	-0.0754669	2.50969	-0.278496	0.782255	0.957853	-6.36086	-0.276381	DA_neurons	round1_indel_low	chr3	50358822	50359322	chr3	50616145	50616645	chr2	106487667	106488167	not tested	not tested
Peak_423375	-0.0869396	1.26621	-0.278377	0.782256	0.957853	-6.36462	-0.27638	DA_neurons	round1_indel_low	chr18	36066745	36067245	chr18	29905106	29905606	chr18	46454274	46454774	not tested	not tested
Peak_693227	0.0706873	1.33125	0.27836	0.782268	0.957853	-6.363	0.276364	DA_neurons	round1_indel_low	chr3	186361587	186362087	chr3	184449177	184449677	chr2	91705090	91705590	not tested	not tested
Peak_279277	0.0883858	1.12912	0.280008	0.78227	0.957853	-6.11782	0.276361	DA_neurons	round1_indel_low	chr11	124763161	124763661	chr11	120536042	120536542	chr14	117541141	117541641	not tested	not tested
Peak_881229	-0.0960952	2.2307	-0.28053	0.782274	0.957853	-5.94069	-0.276357	DA_neurons	round1_indel_low	chr9	127451810	127452310	chr9	99722825	99723325	chr15	13162412	13162912	not tested	not tested
Peak_1011970	-0.0825343	0.955952	-0.27839	0.782287	0.957853	-6.36526	-0.276341	DA_neurons	round1_indel_low	chr4	7802355	7802855	chr4	7759300	7759800	chr5	5143722	5144222	not tested	not tested
Peak_717240	-0.0866537	2.33189	-0.282534	0.782292	0.957853	-5.90983	-0.276333	DA_neurons	round1_indel_low	chr6	43635855	43636355	chr6	43161230	43161730	chr4	125697250	125697750	not tested	not tested
Peak_463687	0.0974775	1.49259	0.280171	0.782332	0.957853	-5.87056	0.276282	DA_neurons	round1_indel_low	chr11	66285115	66285615	chr11	62251248	62251748	chr14	8263299	8263799	not tested	not tested
Peak_589090	-0.0372594	5.11105	-0.278328	0.782335	0.957853	-6.3618	-0.276277	DA_neurons	round1_indel_low	chr1	6784806	6785306	chr1	5494779	5495279	chr1	217726697	217727197	not tested	not tested
Peak_1037787	-0.0933559	4.12127	-0.279896	0.782347	0.957853	-5.63311	-0.276261	DA_neurons	round1_indel_low	chrX	47233435	47233935	chrX	47210881	47211381	chrX	47194461	47194961	not tested	not tested
Peak_279639	0.0728408	1.57274	0.280948	0.782349	0.957853	-6.07197	0.276259	DA_neurons	round1_indel_low	chr12	113768987	113769487	chr12	111434417	111434917	chr11	113485083	113485583	not tested	not tested
Peak_116799	0.0805301	1.27265	0.278219	0.782376	0.957853	-6.36531	0.276224	DA_neurons	round1_indel_low	chr14	50955715	50956215	chr14	31808525	31809025	chr7	113152578	113153078	not tested	not tested
Peak_99142	0.0628364	1.9587	0.280202	0.782383	0.957853	-6.33093	0.276215	DA_neurons	round1_indel_low	chr19	41959774	41960274	chr19	39941199	39941699	chr19	41103059	41103559	not tested	not tested
Peak_495143	-0.0754836	0.722001	-0.278194	0.782395	0.957853	-6.36658	-0.2762	DA_neurons	round1_indel_low	chr7	131249597	131250097	chr7	128148300	128148800	chr3	157564243	157564743	not tested	not tested
Peak_1131548	-0.0783373	1.1363	-0.278249	0.782395	0.957853	-6.35007	-0.276199	DA_neurons	;round2_indel_low;round2_indel_med	chr5	138492428	138492928	chr5	116674919	116675419	chr6	135900180	135900680	not tested	not tested
Peak_731772	0.0787333	1.67688	0.278237	0.782404	0.957853	-6.35348	0.276187	DA_neurons	round1_indel_low	chr3	143120135	143120635	chr3	141209698	141210198	chr2	45241160	45241660	not tested	not tested
Peak_964669	0.0760763	2.11081	0.279767	0.782407	0.957853	-6.23691	0.276184	DA_neurons	round1_indel_low	chr7	2157768	2158268	chr7	2334884	2335384	chr3	35247136	35247636	not tested	not tested
Peak_672128	0.116009	1.00016	0.279814	0.782411	0.957853	-5.95811	0.276179	DA_neurons	round1_indel_low	chr17	41800666	41801166	chr17	14984034	14984534	chr16	52913447	52913947	not tested	not tested
Peak_169460	0.0951381	1.05793	0.280273	0.78242	0.957853	-5.90754	0.276167	DA_neurons	round1_indel_low	chr4	185395369	185395869	chr4	183344420	183344920	chr5	182690913	182691413	not tested	not tested
Peak_940517	-0.0803962	1.86974	-0.278231	0.782441	0.957853	-6.36255	-0.27614	DA_neurons	round1_indel_low	chr7	76202136	76202636	chr7	68921540	68922040	chr3	45017224	45017724	not tested	not tested
Peak_469112	0.0620674	2.23291	0.278189	0.782441	0.957853	-6.34698	0.276139	DA_neurons	round1_indel_low	chr19	50432147	50432647	chr19	48332894	48333394	chr19	50339406	50339906	not tested	not tested
Peak_243688	0.0801172	2.19277	0.27815	0.78247	0.957853	-6.36066	0.276102	DA_neurons	round1_indel_low	chr3	47579151	47579651	chr3	47815396	47815896	chr2	103593221	103593721	not tested	not tested
Peak_732370	0.094789	0.87896	0.27814	0.782478	0.957853	-6.39165	0.276091	DA_neurons	round1_indel_low	chr2	5521405	5521905	chr2p	5483655	5484155	chr13	103247431	103247931	not tested	not tested
Peak_543022	0.10432	0.94359	0.278124	0.782488	0.957853	-6.36593	0.276078	DA_neurons	round1_indel_low	chr19	11448514	11449014	chr19	11999629	12000129	chr19	11204564	11205064	not tested	not tested
Peak_817890	-0.0997027	1.81283	-0.281303	0.782493	0.957853	-6.13832	-0.276072	DA_neurons	round1_indel_low	chr9	70418275	70418775	chr9	56137185	56137685	chr15	85835234	85835734	not tested	not tested
Peak_335310	-0.108721	1.07202	-0.278093	0.782514	0.957853	-6.3567	-0.276045	DA_neurons	round1_indel_low	chr16	2423026	2423526	chr16	2694592	2695092	chr20	2451793	2452293	not tested	not tested
Peak_183816	-0.0869327	1.54839	-0.278078	0.782516	0.957853	-6.36554	-0.276042	DA_neurons	round1_indel_low	chr19	7679560	7680060	chr19	7908669	7909169	chr19	7625078	7625578	not tested	not tested
Peak_777631	-0.052422	3.23218	-0.278078	0.782525	0.957853	-6.35841	-0.27603	DA_neurons	round1_indel_low	chr17	17840019	17840519	chr17	33940752	33941252	chr16	17669473	17669973	not tested	not tested
Peak_45311	-0.0452562	3.59689	-0.278072	0.782529	0.957853	-6.35794	-0.276025	DA_neurons	round1_indel_low	chr6	71420656	71421156	chr6	68859961	68860461	chr4	101471131	101471631	not tested	not tested
Peak_346141	-0.0573891	2.32848	-0.280299	0.782558	0.957853	-6.13847	-0.275987	DA_neurons	round1_indel_low	chr11	796643	797143	chr11	704327	704827	chr14	849054	849554	not tested	not tested
Peak_1041175	-0.097897	1.10619	-0.278028	0.782563	0.957853	-6.36553	-0.275981	DA_neurons	round1_indel_low	chr2	234292387	234292887	chr2q	120879053	120879553	chr12	121729518	121730018	not tested	not tested
Peak_360587	-0.097054	0.936824	-0.278016	0.782572	0.957853	-6.36573	-0.275969	DA_neurons	round1_indel_low	chr10	100882604	100883104	chr10	96718539	96719039	chr9	101354541	101355041	not tested	not tested
Peak_463207	-0.0841549	0.927153	-0.277962	0.782572	0.957853	-6.36592	-0.275969	DA_neurons	round1_indel_low	chr11	65855892	65856392	chr11	61819131	61819631	chr14	8702271	8702771	not tested	not tested
Peak_39075	-0.0818346	1.42987	-0.278013	0.782575	0.957853	-6.36266	-0.275966	DA_neurons	round1_indel_low	chr1	26410661	26411161	chr1	25094743	25095243	chr1	198373184	198373684	not tested	not tested
Peak_1075482	-0.0425034	3.59667	-0.278006	0.78258	0.957853	-6.36789	-0.275959	DA_neurons	round1_indel_low	chr1	178725249	178725749	chr1	153859026	153859526	chr1	35948303	35948803	not tested	not tested
Peak_493187	0.0774908	1.70657	0.277973	0.782604	0.957853	-6.36512	0.275927	DA_neurons	round1_indel_low	chr7	128792160	128792660	chr7	125681493	125681993	chr3	155040734	155041234	not tested	not tested
Peak_606285	-0.0680227	0.924269	-0.277968	0.782609	0.957853	-6.36488	-0.275921	DA_neurons	round1_indel_low	chr11	134041586	134042086	chr11	129827894	129828394	chr14	126649292	126649792	not tested	not tested
Peak_430221	0.079613	1.15264	0.27796	0.782609	0.957853	-6.36515	0.27592	DA_neurons	round1_indel_low	chr6	1312085	1312585	chr6	1172114	1172614	chr4	168771141	168771641	not tested	not tested
Peak_889137	-0.0480378	3.73594	-0.277946	0.78267	0.957914	-6.34744	-0.275841	DA_neurons	round1_indel_low	chr5	79235846	79236346	chr5	35612042	35612542	chr6	76063484	76063984	not tested	not tested
Peak_117649	0.0400217	4.46356	0.277852	0.782697	0.957931	-6.35876	0.275806	DA_neurons	round1_indel_low	chr14	49862626	49863126	chr14	30715168	30715668	chr7	112067551	112068051	not tested	not tested
Peak_642387	-0.086946	1.28895	-0.277799	0.782737	0.957931	-6.36358	-0.275755	DA_neurons	round1_indel_low	chr1	228150082	228150582	chr1	203118746	203119246	chr1	85726107	85726607	not tested	not tested
Peak_137588	0.0672039	2.12349	0.279708	0.782739	0.957931	-6.24802	0.275751	DA_neurons	round1_indel_low	chr4	127782590	127783090	chr4	125164799	125165299	chr5	125545393	125545893	not tested	not tested
Peak_265329	0.0503686	3.33989	0.277774	0.782757	0.957931	-6.34961	0.275728	DA_neurons	round1_indel_low	chr3	50674530	50675030	chr3	50933863	50934363	chr2	106804873	106805373	not tested	not tested
Peak_932796	-0.0733984	1.73408	-0.279412	0.782775	0.957931	-6.20442	-0.275704	DA_neurons	round1_indel_low	chr16	83969950	83970450	chr16	69645467	69645967	chr20	70980089	70980589	not tested	not tested
Peak_317436	0.0782793	2.86253	0.27982	0.78278	0.957931	-5.89817	0.275698	DA_neurons	round1_indel_low	chr3	58471240	58471740	chr3	58723318	58723818	chr2	114655880	114656380	not tested	not tested
Peak_834711	-0.0813974	1.40659	-0.27767	0.782795	0.957931	-6.37029	-0.275679	DA_neurons	round1_indel_low	chr1	204108522	204109022	chr1	179329958	179330458	chr1	61616146	61616646	not tested	not tested
Peak_963001	0.0703116	1.2993	0.2777	0.782811	0.957931	-6.36101	0.275658	DA_neurons	round1_indel_low	chr7	1233248	1233748	chr7	1383891	1384391	chr3	34293682	34294182	not tested	not tested
Peak_602817	0.0865335	2.30508	0.280604	0.782826	0.957931	-6.18876	0.275638	DA_neurons	round1_indel_low	chr1	151908902	151909402	chr1	126667165	126667665	chr1	99173257	99173757	not tested	not tested
Peak_584959	-0.0550657	3.30578	-0.277648	0.782853	0.957931	-6.35029	-0.275603	DA_neurons	round1_indel_low	chr8	21788721	21789221	chr8	21645594	21646094	chr8	21960556	21961056	not tested	not tested
Peak_834001	0.0758546	1.83451	0.277625	0.782867	0.957931	-6.36255	0.275585	DA_neurons	round1_indel_low	chr1	204348481	204348981	chr1	179569696	179570196	chr1	61853583	61854083	not tested	not tested
Peak_955335	0.0926563	1.39878	0.280994	0.782869	0.957931	-6.08732	0.275582	DA_neurons	round1_indel_low	chr17	76077195	76077695	chr17	69190228	69190728	chr16	72469476	72469976	not tested	not tested
Peak_282671	0.0866329	0.886714	0.277534	0.782898	0.957931	-6.36646	0.275545	DA_neurons	round1_indel_low	chr15	59436707	59437207	chr15	37889194	37889694	chr7	35864799	35865299	not tested	not tested
Peak_846500	-0.1409	0.952295	-0.279137	0.782905	0.957931	-5.67246	-0.275536	DA_neurons	round1_indel_low	chr17	28742148	28742648	chr17	27508188	27508688	chr16	24370598	24371098	not tested	not tested
Peak_159523	-0.066536	1.221	-0.280476	0.782906	0.957931	-6.24302	-0.275534	DA_neurons	round1_indel_low	chr5	168931451	168931951	chr5	147086409	147086909	chr6	166332542	166333042	not tested	not tested
Peak_51465	0.0793177	1.36635	0.27754	0.782934	0.957931	-6.40727	0.275498	DA_neurons	round1_indel_low	chr1	41742187	41742687	chr1	40549778	40550278	chr1	182812512	182813012	not tested	not tested
Peak_802407	0.0367587	4.83495	0.277534	0.78294	0.957931	-6.36715	0.27549	DA_neurons	round1_indel_low	chr18	12883800	12884300	chr18	2032705	2033205	chr18	73525132	73525632	not tested	not tested
Peak_175912	-0.045896	3.14346	-0.277447	0.782964	0.957931	-6.35773	-0.275458	DA_neurons	round1_indel_low	chr2	100322014	100322514	chr2p	102380995	102381495	chr13	4149033	4149533	not tested	not tested
Peak_689143	0.102049	1.25152	0.279242	0.782971	0.957931	-5.96574	0.275449	DA_neurons	round1_indel_low	chr19	1591204	1591704	chr19	1434319	1434819	chr19	1394776	1395276	not tested	not tested
Peak_170551	-0.0864033	1.28322	-0.279601	0.782975	0.957931	-6.19331	-0.275444	DA_neurons	round1_indel_low	chr4	183797450	183797950	chr4	181758856	181759356	chr5	181111533	181112033	not tested	not tested
Peak_857275	-0.0724829	1.32469	-0.27748	0.78298	0.957931	-6.36342	-0.275438	DA_neurons	round1_indel_low	chr1	30779525	30780025	chr1	29524114	29524614	chr1	193882025	193882525	not tested	not tested
Peak_448167	-0.0788447	1.15307	-0.277425	0.782981	0.957931	-6.36458	-0.275436	DA_neurons	round1_indel_low	chr11	64001069	64001569	chr11	59959949	59960449	chr14	10548949	10549449	not tested	not tested
Peak_998234	0.0674117	2.86158	0.28353	0.782994	0.957931	-6.08994	0.27542	DA_neurons	round1_indel_low	chrX	129931345	129931845	chrX	125064095	125064595	chrX	126186004	126186504	not tested	not tested
Peak_822496	-0.132187	0.862647	-0.279656	0.783011	0.957931	-5.71492	-0.275397	DA_neurons	round1_indel_low	chr10	13349276	13349776	chr10	13520836	13521336	chr9	14487946	14488446	not tested	not tested
Peak_116147	0.0838872	1.75016	0.279232	0.783029	0.957931	-6.34614	0.275373	DA_neurons	round1_indel_low	chr7	97005226	97005726	chr7	93055250	93055750	chr3	109116425	109116925	not tested	not tested
Peak_251722	-0.0609968	2.72416	-0.277405	0.783038	0.957931	-6.35424	-0.275362	DA_neurons	round1_indel_low	chr6	158643921	158644421	chr6	156120649	156121149	chr4	64968707	64969207	not tested	not tested
Peak_15836	-0.0850178	1.53647	-0.279454	0.78304	0.957931	-6.35122	-0.27536	DA_neurons	round1_indel_low	chr13	52738898	52739398	chr13	33625841	33626341	chr17	31231988	31232488	not tested	not tested
Peak_659674	0.0816276	1.63298	0.2774	0.783041	0.957931	-6.36692	0.275358	DA_neurons	round1_indel_low	chr1	2431351	2431851	chr1	1114985	1115485	chr1	221976051	221976551	not tested	not tested
Peak_1146732	0.0792648	1.13735	0.27739	0.783043	0.957931	-6.36668	0.275356	DA_neurons	;round2_indel_med;round2_summit_deletion	chr17	59330792	59331292	chr17	52567132	52567632	chr16	37476371	37476871	not tested	not tested
Peak_323630	-0.0792813	1.50533	-0.277429	0.783045	0.957931	-6.36635	-0.275354	DA_neurons	round1_indel_low	chr8	38553910	38554410	chr8	38480259	38480759	chr8	39023700	39024200	not tested	not tested
Peak_331712	-0.110113	1.13137	-0.279341	0.783057	0.957931	-5.84149	-0.275337	DA_neurons	round1_indel_low	chr15	27723819	27724319	chr15	2680861	2681361	chr7	1301658	1302158	not tested	not tested
Peak_511629	-0.0792867	0.960113	-0.28021	0.783058	0.957931	-6.25352	-0.275336	DA_neurons	round1_indel_low	chr19	18867176	18867676	chr19	19397596	19398096	chr19	18438974	18439474	not tested	not tested
Peak_468318	0.0866755	1.95808	0.279374	0.783073	0.957931	-6.0309	0.275316	DA_neurons	round1_indel_low	chrX	118824247	118824747	chrX	114012569	114013069	chrX	115092888	115093388	not tested	not tested
Peak_203287	-0.10045	1.08434	-0.278914	0.783075	0.957931	-6.13007	-0.275314	DA_neurons	round1_indel_low	chr8	143370257	143370757	chr8	141499277	141499777	chr8	143631754	143632254	not tested	not tested
Peak_782464	-0.0371139	5.21772	-0.277354	0.783077	0.957931	-6.37223	-0.275312	DA_neurons	round1_indel_low	chr9	85940784	85941284	chr9	40697005	40697505	chr15	101135887	101136387	not tested	not tested
Peak_17489	0.0910451	1.1049	0.27907	0.783083	0.957931	-5.86379	0.275304	DA_neurons	round1_indel_low	chr6	119129881	119130381	chr6	116504829	116505329	chr4	22640446	22640946	not tested	not tested
Peak_644240	-0.0763525	1.35427	-0.277377	0.783091	0.957931	-6.35537	-0.275293	DA_neurons	round1_indel_low	chr10	92239529	92240029	chr10	88221999	88222499	chr9	92414577	92415077	not tested	not tested
Peak_1039045	-0.0842354	0.884268	-0.27722	0.783137	0.957974	-6.36653	-0.275233	DA_neurons	round1_indel_low	chr2	237732967	237733467	chr2q	124309257	124309757	chr12	125133634	125134134	not tested	not tested
Peak_884624	0.0998858	0.698663	0.277201	0.783151	0.957977	-6.3675	0.275215	DA_neurons	round1_indel_low	chr9	130236653	130237153	chr9	102504816	102505316	chr15	10270762	10271262	not tested	not tested
Peak_203256	-0.0397416	3.58624	-0.277287	0.783163	0.957979	-6.34667	-0.275199	DA_neurons	round1_indel_low	chr8	143291140	143291640	chr8	141420160	141420660	chr8	143539978	143540478	not tested	not tested
Peak_942813	0.114634	0.995957	0.279355	0.783182	0.957988	-5.7564	0.275175	DA_neurons	round1_indel_low	chr17	81452326	81452826	chr17	74817018	74817518	chr16	77794382	77794882	not tested	not tested
Peak_87919	-0.0628889	2.41999	-0.277186	0.783205	0.958002	-6.37567	-0.275145	DA_neurons	round1_indel_low	chr11	2151416	2151916	chr11	2099753	2100253	chr14	2212125	2212625	not tested	not tested
Peak_254262	0.0781767	1.14841	0.277103	0.783266	0.958019	-6.36674	0.275065	DA_neurons	round1_indel_low	chr7	150406372	150406872	chr7	146990920	146991420	chr3	176356406	176356906	not tested	not tested
Peak_282080	-0.0458275	3.06747	-0.277154	0.783272	0.958019	-6.34356	-0.275057	DA_neurons	round1_indel_low	chr11	121452040	121452540	chr11	117230357	117230857	chr14	114500795	114501295	not tested	not tested
Peak_836720	-0.104445	0.898277	-0.279812	0.783281	0.958019	-6.35567	-0.275046	DA_neurons	round1_indel_low	chr1	206520404	206520904	chr1	181737516	181738016	chr1	64029840	64030340	not tested	not tested
Peak_406469	-0.0823929	1.02796	-0.277023	0.783287	0.958019	-6.36619	-0.275038	DA_neurons	round1_indel_low	chr18	75407089	75407589	chr18	69637669	69638169	chr18	4608087	4608587	not tested	not tested
Peak_868691	0.0857491	1.73094	0.27883	0.783287	0.958019	-6.00001	0.275038	DA_neurons	round1_indel_low	chr14	73786556	73787056	chr14	54575941	54576441	chr7	135878984	135879484	not tested	not tested
Peak_772354	-0.0840919	1.16941	-0.278742	0.783289	0.958019	-6.21715	-0.275036	DA_neurons	round1_indel_low	chr11	72815290	72815790	chr11	68587387	68587887	chr14	65810046	65810546	not tested	not tested
Peak_664480	-0.133112	1.02872	-0.278966	0.783298	0.958019	-5.75177	-0.275023	DA_neurons	round1_indel_low	chr4	151671629	151672129	chr4	149700454	149700954	chr5	149324373	149324873	not tested	not tested
Peak_1050063	0.0895141	1.51707	0.278468	0.78331	0.958019	-6.29306	0.275009	DA_neurons	round1_indel_low	chr2	218010607	218011107	chr2q	104662298	104662798	chr12	105404803	105405303	not tested	not tested
Peak_115514	-0.061335	2.57737	-0.276926	0.783361	0.958019	-6.35946	-0.274941	DA_neurons	round1_indel_low	chr15	75202515	75203015	chr15	53602790	53603290	chr7	52266362	52266862	not tested	not tested
Peak_824744	0.132264	1.22971	0.278342	0.78339	0.958019	-5.69862	0.274903	DA_neurons	round1_indel_low	chr7	155961552	155962052	chr7	152568896	152569396	chr3	181962866	181963366	not tested	not tested
Peak_131608	0.0979043	1.14248	0.276887	0.783428	0.958019	-6.36656	0.274855	DA_neurons	round1_indel_low	chr12	85468594	85469094	chr12	83065653	83066153	chr11	85085111	85085611	not tested	not tested
Peak_257712	-0.0577423	3.06158	-0.27911	0.783439	0.958019	-6.28256	-0.274841	DA_neurons	round1_indel_low	chr20	62142735	62143235	chr20	61836739	61837239	chr10	97285349	97285849	not tested	not tested
Peak_275555	0.0632184	1.71605	0.276922	0.783443	0.958019	-6.34666	0.274836	DA_neurons	round1_indel_low	chr11	128890410	128890910	chr11	124652928	124653428	chr14	121613286	121613786	not tested	not tested
Peak_1020089	0.0759684	0.937619	0.276859	0.783452	0.958019	-6.38927	0.274824	DA_neurons	round1_indel_low	chr4	3322820	3323320	chr4	593389	593889	chr5	3435761	3436261	not tested	not tested
Peak_993143	0.0696602	3.1171	0.279414	0.783471	0.958019	-5.92788	0.274799	DA_neurons	round1_indel_low	chr4	15001298	15001798	chr4	14494188	14494688	chr5	13991859	13992359	not tested	not tested
Peak_417770	-0.0742515	0.902189	-0.276832	0.783474	0.958019	-6.36651	-0.274795	DA_neurons	round1_indel_low	chr19	46635915	46636415	chr19	44556092	44556592	chr19	46646638	46647138	not tested	not tested
Peak_205549	0.0567102	2.18162	0.276896	0.783479	0.958019	-6.3605	0.274788	DA_neurons	round1_indel_low	chr9	97632425	97632925	chr9	69805719	69806219	chr15	45287612	45288112	not tested	not tested
Peak_132776	-0.0804599	1.08134	-0.276829	0.783503	0.958019	-6.3651	-0.274756	DA_neurons	round1_indel_low	chr4	338616	339116	chr4	3645192	3645692	chr5	331874	332374	not tested	not tested
Peak_334930	0.0472486	3.19679	0.276842	0.783508	0.958019	-6.33205	0.27475	DA_neurons	round1_indel_low	chr16	2721354	2721854	chr16	2996023	2996523	chr20	2762259	2762759	not tested	not tested
Peak_587430	-0.0721598	1.09304	-0.276835	0.783515	0.958019	-6.34684	-0.274741	DA_neurons	round1_indel_low	chr1	8318478	8318978	chr1	7017542	7018042	chr1	216197203	216197703	not tested	not tested
Peak_67164	-0.108217	1.53772	-0.278228	0.783518	0.958019	-6.13824	-0.274738	DA_neurons	round1_indel_low	chr2	47521511	47522011	chr2p	47697261	47697761	chr13	61284206	61284706	not tested	not tested
Peak_1149008	-0.103961	0.868802	-0.276757	0.78353	0.958019	-6.36716	-0.274721	DA_neurons	;round2_indel_med;round2_indel_high	chr19	17554730	17555230	chr19	18090230	18090730	chr19	17066766	17067266	not tested	not tested
Peak_491554	-0.106908	0.753409	-0.276691	0.783541	0.958019	-6.36848	-0.274708	DA_neurons	round1_indel_low	chr14	24059440	24059940	chr14	4892810	4893310	chr7	86143626	86144126	not tested	not tested
Peak_676963	0.0666653	1.84011	0.276719	0.78356	0.958019	-6.35561	0.274683	DA_neurons	round1_indel_low	chr17	7855941	7856441	chr17	7555225	7555725	chr16	7648415	7648915	not tested	not tested
Peak_1024455	0.0938618	1.13351	0.276658	0.783566	0.958019	-6.36835	0.274676	DA_neurons	round1_indel_low	chr5	16740316	16740816	chr5	16655702	16656202	chr6	16977403	16977903	not tested	not tested
Peak_453475	-0.079898	1.96786	-0.278975	0.783573	0.958019	-6.06867	-0.274666	DA_neurons	round1_indel_low	chr14	39175458	39175958	chr14	20199719	20200219	chr7	101247579	101248079	not tested	not tested
Peak_730237	0.105369	1.02277	0.27673	0.783597	0.958019	-6.36852	0.274634	DA_neurons	round1_indel_low	chr2	3657313	3657813	chr2p	3640939	3641439	chr13	105123888	105124388	not tested	not tested
Peak_50273	0.114247	1.60551	0.278662	0.783608	0.958019	-6.23096	0.274621	DA_neurons	round1_indel_low	chr1	40784343	40784843	chr1	39588988	39589488	chr1	183794339	183794839	not tested	not tested
Peak_866803	-0.078485	0.952987	-0.278087	0.783626	0.958019	-6.24242	-0.274597	DA_neurons	round1_indel_low	chr17	29576739	29577239	chr17	26670186	26670686	chr16	25231478	25231978	not tested	not tested
Peak_41093	-0.10548	0.897902	-0.279129	0.783626	0.958019	-6.23799	-0.274597	DA_neurons	round1_indel_low	chr12	52213693	52214193	chr12	36888061	36888561	chr11	51795615	51796115	not tested	not tested
Peak_1017513	0.081118	1.77609	0.276628	0.783628	0.958019	-6.36529	0.274594	DA_neurons	round1_indel_low	chr17	30823946	30824446	chr17	25490641	25491141	chr16	28356299	28356799	not tested	not tested
Peak_452685	0.0921762	1.99725	0.278703	0.783629	0.958019	-6.02196	0.274593	DA_neurons	round1_indel_low	chr2	118853606	118854106	chr2q	5301141	5301641	chr12	12261304	12261804	not tested	not tested
Peak_892362	-0.0693745	1.94568	-0.276559	0.783641	0.958019	-6.36275	-0.274578	DA_neurons	round1_indel_low	chr9	137302869	137303369	chr9	109523230	109523730	chr15	899110	899610	not tested	not tested
Peak_260249	-0.0639386	2.63001	-0.278706	0.783641	0.958019	-6.20855	-0.274577	DA_neurons	round1_indel_low	chr20	63496028	63496528	chr20	63214117	63214617	chr10	98709112	98709612	not tested	not tested
Peak_449835	-0.0618025	2.33895	-0.279467	0.783647	0.958019	-6.13357	-0.274569	DA_neurons	round1_indel_low	chr11	64742791	64743291	chr11	60704491	60704991	chr14	9799336	9799836	not tested	not tested
Peak_325782	-0.083413	0.88082	-0.276641	0.783664	0.958019	-6.36771	-0.274547	DA_neurons	round1_indel_low	chr15	73925668	73926168	chr15	52323688	52324188	chr7	50751805	50752305	not tested	not tested
Peak_912905	0.0911902	0.929374	0.276564	0.783669	0.958019	-6.35961	0.27454	DA_neurons	round1_indel_low	chr7	73579444	73579944	chr7	71250597	71251097	chr3	45929970	45930470	not tested	not tested
Peak_400422	0.0523271	3.05596	0.278884	0.783673	0.958019	-6.34648	0.274536	DA_neurons	round1_indel_low	chr1	161726713	161727213	chr1	136749501	136750001	chr1	89268476	89268976	not tested	not tested
Peak_189225	0.103878	1.44494	0.27869	0.783674	0.958019	-6.09833	0.274534	DA_neurons	round1_indel_low	chr19	43596824	43597324	chr19	41506904	41507404	chr19	43658846	43659346	not tested	not tested
Peak_290502	0.0577474	0.90485	0.276546	0.783692	0.958019	-6.38682	0.27451	DA_neurons	round1_indel_low	chr21	37032794	37033294	chr21	23596522	23597022	chr3	9571511	9572011	not tested	not tested
Peak_747708	0.0671949	1.99516	0.276482	0.783699	0.958019	-6.36018	0.274501	DA_neurons	round1_indel_low	chr2	20438374	20438874	chr2p	20392333	20392833	chr13	88541401	88541901	not tested	not tested
Peak_625178	0.106771	0.589717	0.278356	0.783705	0.958019	-6.2347	0.274494	DA_neurons	round1_indel_low	chr5	147101427	147101927	chr5	125285084	125285584	chr6	144538465	144538965	not tested	not tested
Peak_983206	0.0837457	1.44433	0.276524	0.783708	0.958019	-6.36584	0.27449	DA_neurons	round1_indel_low	chr22	45269511	45270011	chr22	28093933	28094433	chr10	6242087	6242587	not tested	not tested
Peak_1001368	0.0828922	1.27304	0.276522	0.783709	0.958019	-6.36681	0.274489	DA_neurons	round1_indel_low	chr17	2384877	2385377	chr17	2067414	2067914	chr16	2247402	2247902	not tested	not tested
Peak_618536	-0.0918613	0.92855	-0.276463	0.783714	0.958019	-6.36642	-0.274483	DA_neurons	round1_indel_low	chr5	136194482	136194982	chr5	114384879	114385379	chr6	133644660	133645160	not tested	not tested
Peak_166954	-0.0893055	0.972604	-0.27829	0.783753	0.95805	-6.32779	-0.274432	DA_neurons	round1_indel_low	chr9	38682813	38683313	chr9	38620642	38621142	chr15	110773240	110773740	not tested	not tested
Peak_464345	-0.0763365	0.666322	-0.278477	0.783762	0.95805	-6.19093	-0.27442	DA_neurons	round1_indel_low	chr11	66617499	66617999	chr11	62576586	62577086	chr14	7936197	7936697	not tested	not tested
Peak_688600	-0.0671683	2.84649	-0.276506	0.783772	0.95805	-6.35845	-0.274407	DA_neurons	round1_indel_low	chr19	1236469	1236969	chr19	1082144	1082644	chr19	1017382	1017882	not tested	not tested
Peak_1017740	0.0444087	3.62576	0.276409	0.783797	0.95805	-6.34755	0.274374	DA_neurons	round1_indel_low	chr17	32142117	32142617	chr17	24113549	24114049	chr16	28561295	28561795	not tested	not tested
Peak_691235	-0.0608454	3.9534	-0.281954	0.7838	0.95805	-6.3283	-0.274371	DA_neurons	round1_indel_low	chr3	183697592	183698092	chr3	181791247	181791747	chr2	88992418	88992918	not tested	not tested
Peak_320436	-0.0801027	1.03853	-0.276342	0.783806	0.95805	-6.36526	-0.274362	DA_neurons	round1_indel_low	chr3	52519213	52519713	chr3	52792282	52792782	chr2	108678116	108678616	not tested	not tested
Peak_255080	0.0646924	1.54188	0.276367	0.783828	0.95805	-6.3997	0.274333	DA_neurons	round1_indel_low	chr20	59217837	59218337	chr20	58903398	58903898	chr10	94380641	94381141	not tested	not tested
Peak_339247	-0.0796138	1.57161	-0.276411	0.783828	0.95805	-6.36561	-0.274333	DA_neurons	round1_indel_low	chr1	111881103	111881603	chr1	110624290	110624790	chr1	112311961	112312461	not tested	not tested
Peak_50202	0.0679287	2.14451	0.276354	0.783838	0.95805	-6.34513	0.274321	DA_neurons	round1_indel_low	chr11	47979747	47980247	chr11	47730136	47730636	chr14	17772090	17772590	not tested	not tested
Peak_511417	0.11544	1.10804	0.277523	0.783855	0.958054	-6.23453	0.274298	DA_neurons	round1_indel_low	chr19	18610302	18610802	chr19	19138150	19138650	chr19	18177896	18178396	not tested	not tested
Peak_621815	0.106381	0.942983	0.279147	0.783863	0.958054	-6.07678	0.274288	DA_neurons	round1_indel_low	chr5	140699582	140700082	chr5	118872509	118873009	chr6	138080937	138081437	not tested	not tested
Peak_1050244	0.0569686	3.86333	0.277961	0.783932	0.958125	-6.06018	0.274198	DA_neurons	round1_indel_low	chr2	217858489	217858989	chr2q	104509248	104509748	chr12	105250946	105251446	not tested	not tested
Peak_871651	-0.101525	0.745113	-0.276262	0.783945	0.958127	-6.39264	-0.274181	DA_neurons	round1_indel_low	chr9	117191537	117192037	chr9	89466477	89466977	chr15	25640649	25641149	not tested	not tested
Peak_23845	0.0441818	4.10237	0.276231	0.783976	0.958127	-6.35207	0.274142	DA_neurons	round1_indel_low	chr11	43575383	43575883	chr11	43315125	43315625	chr14	22153442	22153942	not tested	not tested
Peak_710262	0.0427108	4.01915	0.276151	0.783993	0.958127	-6.36254	0.274119	DA_neurons	round1_indel_low	chr12	106248078	106248578	chr12	103904000	103904500	chr11	105959134	105959634	not tested	not tested
Peak_347744	-0.0881972	1.35717	-0.276089	0.783999	0.958127	-6.36841	-0.274111	DA_neurons	round1_indel_low	chr12	15276042	15276542	chr12	15522780	15523280	chr11	16680958	16681458	not tested	not tested
Peak_939736	-0.0601739	1.65919	-0.276088	0.784	0.958127	-6.3661	-0.27411	DA_neurons	round1_indel_low	chr17	82371568	82372068	chr17	75692745	75693245	chr16	78724607	78725107	not tested	not tested
Peak_283938	-0.0815086	1.91326	-0.278129	0.784	0.958127	-6.28383	-0.27411	DA_neurons	round1_indel_low	chr1	5108709	5109209	chr1	3724613	3725113	chr1	219421391	219421891	not tested	not tested
Peak_973282	-0.076316	1.5186	-0.276165	0.78403	0.95815	-6.33667	-0.274071	DA_neurons	round1_indel_low	chr5	179417228	179417728	chr5	157365923	157366423	chr6	176807723	176808223	not tested	not tested
Peak_987196	-0.103161	0.81359	-0.27776	0.784053	0.958165	-6.24752	-0.274041	DA_neurons	round1_indel_low	chr22	41925381	41925881	chr22	24754761	24755261	chr10	9580913	9581413	not tested	not tested
Peak_857089	-0.0965018	1.58663	-0.276081	0.784071	0.958173	-6.36508	-0.274018	DA_neurons	round1_indel_low	chr1	31414780	31415280	chr1	30171700	30172200	chr1	193237273	193237773	not tested	not tested
Peak_955278	0.0453976	4.42745	0.277674	0.784107	0.958186	-6.25582	0.273971	DA_neurons	round1_indel_low	chr17	76264971	76265471	chr17	69375839	69376339	chr16	72654392	72654892	not tested	not tested
Peak_373683	-0.0842695	1.15015	-0.275937	0.784115	0.958186	-6.36619	-0.273961	DA_neurons	round1_indel_low	chr11	120107793	120108293	chr11	115876328	115876828	chr14	113170242	113170742	not tested	not tested
Peak_276600	0.0823907	1.47937	0.279106	0.784119	0.958186	-6.32895	0.273955	DA_neurons	round1_indel_low	chr1	165324096	165324596	chr1	140362381	140362881	chr1	22800931	22801431	not tested	not tested
Peak_75351	-0.0710003	1.58496	-0.275975	0.784126	0.958186	-6.36368	-0.273946	DA_neurons	round1_indel_low	chr2	63587737	63588237	chr2p	63723267	63723767	chr13	45193066	45193566	not tested	not tested
Peak_230227	0.0473954	2.81265	0.275913	0.784175	0.958232	-6.32985	0.273883	DA_neurons	round1_indel_low	chr6	35213954	35214454	chr6	34716373	34716873	chr4	134276875	134277375	not tested	not tested
Peak_483244	0.0843934	1.21366	0.275883	0.784197	0.958238	-6.36434	0.273854	DA_neurons	round1_indel_low	chr1	154867718	154868218	chr1	129667695	129668195	chr1	96169357	96169857	not tested	not tested
Peak_829411	0.100937	0.679011	0.27834	0.784201	0.958238	-6.19906	0.273849	DA_neurons	round1_indel_low	chr1	202137955	202138455	chr1	177352390	177352890	chr1	59579089	59579589	not tested	not tested
Peak_1070619	0.0403446	4.67301	0.275854	0.784219	0.958239	-6.37094	0.273825	DA_neurons	round1_indel_low	chr17	58083031	58083531	chr17	51319150	51319650	chr16	38721114	38721614	not tested	not tested
Peak_981947	0.079452	0.836123	0.277439	0.784224	0.958239	-6.28823	0.273819	DA_neurons	round1_indel_low	chr14	104179194	104179694	chr14	85134214	85134714	chr7	166495397	166495897	not tested	not tested
Peak_605065	0.0441681	4.04458	0.275869	0.784256	0.958259	-6.36614	0.273777	DA_neurons	round1_indel_low	chr1	92831789	92832289	chr1	91650453	91650953	chr1	131347781	131348281	not tested	not tested
Peak_927455	0.100398	1.77717	0.2786	0.784262	0.958259	-5.92353	0.273769	DA_neurons	round1_indel_low	chr6	16762048	16762548	chr6	16623265	16623765	chr4	153209137	153209637	not tested	not tested
Peak_341495	0.0668458	1.19234	0.275759	0.784292	0.958269	-6.35899	0.273731	DA_neurons	round1_indel_low	chr10	97135231	97135731	chr10	92988413	92988913	chr9	97576374	97576874	not tested	not tested
Peak_549169	-0.068485	2.52211	-0.277852	0.784313	0.958269	-6.17143	-0.273703	DA_neurons	round1_indel_low	chr3	159762906	159763406	chr3	157828870	157829370	chr2	61995906	61996406	not tested	not tested
Peak_809785	-0.0450194	3.02029	-0.275777	0.784325	0.958269	-6.35931	-0.273688	DA_neurons	round1_indel_low	chr3	121545768	121546268	chr3	119707187	119707687	chr2	154779450	154779950	not tested	not tested
Peak_395495	-0.0892432	1.58418	-0.277447	0.78436	0.958269	-6.10981	-0.273641	DA_neurons	round1_indel_low	chr15	90884119	90884619	chr15	69443355	69443855	chr7	69750423	69750923	not tested	not tested
Peak_263810	0.0676876	2.18671	0.275605	0.784368	0.958269	-6.36152	0.273632	DA_neurons	round1_indel_low	chr3	49428738	49429238	chr3	49690963	49691463	chr2	105526168	105526668	not tested	not tested
Peak_845588	0.079727	2.53046	0.279564	0.784369	0.958269	-6.08455	0.27363	DA_neurons	round1_indel_low	chr17	44362928	44363428	chr17	9391776	9392276	chr16	55632991	55633491	not tested	not tested
Peak_40048	-0.0509076	3.95769	-0.275656	0.784371	0.958269	-6.35547	-0.273628	DA_neurons	round1_indel_low	chr2	37925191	37925691	chr2p	37961046	37961546	chr13	70977154	70977654	not tested	not tested
Peak_749501	0.0861118	1.5463	0.275653	0.784373	0.958269	-6.35952	0.273625	DA_neurons	round1_indel_low	chr2	23554376	23554876	chr2p	23523284	23523784	chr13	85443901	85444401	not tested	not tested
Peak_543760	-0.0642071	1.72795	-0.275575	0.784391	0.958269	-6.36493	-0.273601	DA_neurons	round1_indel_low	chr19	11142527	11143027	chr19	11699660	11700160	chr19	10902228	10902728	not tested	not tested
Peak_352659	0.0948593	0.964358	0.275684	0.784395	0.958269	-6.36943	0.273596	DA_neurons	round1_indel_low	chr18	5556686	5557186	chr18	9386369	9386869	chr18	66673366	66673866	not tested	not tested
Peak_877886	-0.137259	1.879	-0.277687	0.784395	0.958269	-5.66291	-0.273596	DA_neurons	round1_indel_low	chr14	76922531	76923031	chr14	57707852	57708352	chr7	139033817	139034317	not tested	not tested
Peak_538452	-0.0987183	0.881787	-0.275601	0.784411	0.958269	-6.36711	-0.273575	DA_neurons	round1_indel_low	chr12	116736894	116737394	chr12	114380001	114380501	chr11	116473753	116474253	not tested	not tested
Peak_333947	0.0832392	1.41284	0.275584	0.784425	0.958269	-6.36735	0.273557	DA_neurons	round1_indel_low	chr16	3716619	3717119	chr16	4028358	4028858	chr20	3756275	3756775	not tested	not tested
Peak_586315	0.0789431	1.18018	0.278926	0.784428	0.958269	-6.34392	0.273554	DA_neurons	round1_indel_low	chr1	229408174	229408674	chr1	204331757	204332257	chr1	19590965	19591465	not tested	not tested
Peak_26332	-0.0666422	1.59566	-0.275571	0.784435	0.958269	-6.3991	-0.273544	DA_neurons	round1_indel_low	chr6	107578878	107579378	chr6	104981270	104981770	chr4	65666027	65666527	not tested	not tested
Peak_564881	0.109433	1.23079	0.277482	0.784488	0.958269	-5.91281	0.273476	DA_neurons	round1_indel_low	chr5	135251015	135251515	chr5	113443476	113443976	chr6	132707311	132707811	not tested	not tested
Peak_38768	-0.05703	2.5219	-0.278997	0.784494	0.958269	-6.33327	-0.273468	DA_neurons	round1_indel_low	chr1	25895329	25895829	chr1	24573669	24574169	chr1	198905461	198905961	not tested	not tested
Peak_652418	0.0817034	1.86346	0.275471	0.78451	0.958269	-6.36315	0.273447	DA_neurons	round1_indel_low	chr12	130761760	130762260	chr12	128429462	128429962	chr11	130603319	130603819	not tested	not tested
Peak_1088079	-0.0891098	0.825188	-0.278285	0.784513	0.958269	-6.26309	-0.273443	DA_neurons	round1_indel_low	chr16	50742668	50743168	chr16	35812068	35812568	chr20	37841359	37841859	not tested	not tested
Peak_408059	0.0824111	3.46217	0.278343	0.784518	0.958269	-5.65857	0.273436	DA_neurons	round1_indel_low	chr12	55743179	55743679	chr12	33497056	33497556	chr11	55305644	55306144	not tested	not tested
Peak_889261	0.111659	1.07583	0.277075	0.784524	0.958269	-6.10284	0.273428	DA_neurons	round1_indel_low	chr5	80256488	80256988	chr5	34586388	34586888	chr6	77072063	77072563	not tested	not tested
Peak_979725	-0.0703204	1.26389	-0.275431	0.78454	0.958269	-6.36785	-0.273407	DA_neurons	round1_indel_low	chr17	65559477	65559977	chr17	58621140	58621640	chr16	61955386	61955886	not tested	not tested
Peak_265460	0.0430729	4.24735	0.275415	0.784554	0.958269	-6.35639	0.27339	DA_neurons	round1_indel_low	chr3	50259914	50260414	chr3	50519710	50520210	chr2	106384399	106384899	not tested	not tested
Peak_826542	-0.0795678	1.39412	-0.275336	0.784573	0.958269	-6.36677	-0.273364	DA_neurons	round1_indel_low	chr1	200668925	200669425	chr1	175869672	175870172	chr1	58100145	58100645	not tested	not tested
Peak_644807	-0.0570859	2.62683	-0.275389	0.784573	0.958269	-6.35352	-0.273364	DA_neurons	round1_indel_low	chr10	91220385	91220885	chr10	87202280	87202780	chr9	91440077	91440577	not tested	not tested
Peak_1041568	-0.085002	0.749563	-0.275278	0.784618	0.958269	-6.36771	-0.273307	DA_neurons	round1_indel_low	chr2	232928781	232929281	chr2q	119525904	119526404	chr12	120368818	120369318	not tested	not tested
Peak_480353	0.0407112	4.66218	0.275327	0.784621	0.958269	-6.36006	0.273302	DA_neurons	round1_indel_low	chr3	14124726	14125226	chr3	14317166	14317666	chr2	145474729	145475229	not tested	not tested
Peak_944384	0.0585249	2.83781	0.275303	0.78464	0.958269	-6.35352	0.273278	DA_neurons	round1_indel_low	chr17	80544581	80545081	chr17	73863918	73864418	chr16	76882004	76882504	not tested	not tested
Peak_905017	-0.0821012	1.3903	-0.279125	0.784651	0.958269	-6.21736	-0.273263	DA_neurons	round1_indel_low	chr14	100146419	100146919	chr14	81091439	81091939	chr7	162361632	162362132	not tested	not tested
Peak_666708	0.166218	1.72324	0.277215	0.784652	0.958269	-5.19213	0.273262	DA_neurons	round1_indel_low	chr17	4497945	4498445	chr17	4205422	4205922	chr16	4317656	4318156	not tested	not tested
Peak_1001443	0.062222	2.58442	0.277677	0.784654	0.958269	-6.01055	0.273259	DA_neurons	round1_indel_low	chr17	2396815	2397315	chr17	2079384	2079884	chr16	2259731	2260231	not tested	not tested
Peak_1077364	-0.0518329	4.03886	-0.277093	0.784656	0.958269	-6.26866	-0.273257	DA_neurons	round1_indel_low	chr2	190648626	190649126	chr2q	77275027	77275527	chr12	77855498	77855998	not tested	not tested
Peak_861066	-0.0994553	1.02554	-0.276997	0.784667	0.958269	-6.28503	-0.273242	DA_neurons	round1_indel_low	chr21	44709291	44709791	chr21	31202282	31202782	chr3	2015929	2016429	not tested	not tested
Peak_129045	-0.0754634	1.83382	-0.277004	0.784682	0.958269	-6.07191	-0.273223	DA_neurons	round1_indel_low	chr2	128317585	128318085	chr2q	14765325	14765825	chr12	2580952	2581452	not tested	not tested
Peak_703258	-0.0737896	1.20359	-0.275264	0.784695	0.958269	-6.36387	-0.273205	DA_neurons	round1_indel_low	chr14	67571313	67571813	chr14	48380763	48381263	chr7	129709362	129709862	not tested	not tested
Peak_621148	-0.0677516	1.59743	-0.27521	0.78471	0.958269	-6.35564	-0.273187	DA_neurons	round1_indel_low	chr5	139655066	139655566	chr5	117830572	117831072	chr6	137046393	137046893	not tested	not tested
Peak_135078	0.0628011	1.3446	0.275264	0.784715	0.958269	-6.34202	0.27318	DA_neurons	round1_indel_low	chr4	121156795	121157295	chr4	118564233	118564733	chr5	119004508	119005008	not tested	not tested
Peak_174452	-0.0367523	5.00685	-0.275252	0.784716	0.958269	-6.36469	-0.273178	DA_neurons	round1_indel_low	chr19	4791294	4791794	chr19	4715762	4716262	chr19	4725217	4725717	not tested	not tested
Peak_957015	0.0750624	2.70684	0.279863	0.78472	0.958269	-6.19001	0.273174	DA_neurons	round1_indel_low	chr7	100890386	100890886	chr7	97004783	97005283	chr3	42974457	42974957	not tested	not tested
Peak_210837	-0.0795236	1.21959	-0.275098	0.78479	0.958269	-6.36783	-0.273082	DA_neurons	round1_indel_low	chr7	91168819	91169319	chr7	87241554	87242054	chr3	114919648	114920148	not tested	not tested
Peak_64554	0.0764692	1.1455	0.275045	0.784795	0.958269	-6.36458	0.273076	DA_neurons	round1_indel_low	chr7	30866843	30867343	chr7	30952389	30952889	chr3	84251625	84252125	not tested	not tested
Peak_204613	0.046742	3.9997	0.275077	0.784811	0.958269	-6.35115	0.273054	DA_neurons	round1_indel_low	chr8	144336809	144337309	chr8	142519942	142520442	chr8	144623067	144623567	not tested	not tested
Peak_78435	-0.0488307	3.09078	-0.275071	0.784816	0.958269	-6.35081	-0.273048	DA_neurons	round1_indel_low	chr1	65147372	65147872	chr1	63947414	63947914	chr1	159268679	159269179	not tested	not tested
Peak_1060901	0.0816926	1.69606	0.276845	0.784822	0.958269	-6.1217	0.273041	DA_neurons	round1_indel_low	chr20	23048836	23049336	chr20	23432742	23433242	chr10	43468041	43468541	not tested	not tested
Peak_1051649	0.0916549	0.834426	0.275002	0.784828	0.958269	-6.36796	0.273033	DA_neurons	round1_indel_low	chr2	216116106	216116606	chr2q	102770415	102770915	chr12	103493238	103493738	not tested	not tested
Peak_862224	0.0513837	3.68016	0.278053	0.78484	0.958269	-6.33453	0.273018	DA_neurons	round1_indel_low	chr21	45542243	45542743	chr21	32055274	32055774	chr3	1206525	1207025	not tested	not tested
Peak_99385	-0.0835785	0.616435	-0.274978	0.784846	0.958269	-6.36876	-0.27301	DA_neurons	round1_indel_low	chr19	42421704	42422204	chr19	40402138	40402638	chr19	41581094	41581594	not tested	not tested
Peak_1067266	-0.0848488	1.67271	-0.278838	0.784849	0.958269	-6.04383	-0.273005	DA_neurons	round1_indel_low	chr18	47586625	47587125	chr18	41829466	41829966	chr18	34889645	34890145	not tested	not tested
Peak_843090	0.0547483	1.45689	0.274979	0.784886	0.958269	-6.36054	0.272958	DA_neurons	round1_indel_low	chr9	106879001	106879501	chr9	79102554	79103054	chr15	36010936	36011436	not tested	not tested
Peak_787049	0.103341	0.848634	0.277464	0.784898	0.958269	-6.27626	0.272941	DA_neurons	round1_indel_low	chr12	49622049	49622549	chr12	39473175	39473675	chr11	49243314	49243814	not tested	not tested
Peak_247094	-0.0919565	0.925468	-0.274962	0.784899	0.958269	-6.36657	-0.272941	DA_neurons	round1_indel_low	chr6	153962524	153963024	chr6	151379955	151380455	chr4	60225915	60226415	not tested	not tested
Peak_935387	-0.0520586	3.42777	-0.274942	0.784914	0.958269	-6.35824	-0.272921	DA_neurons	round1_indel_low	chr16	84648235	84648735	chr16	70323610	70324110	chr20	71655796	71656296	not tested	not tested
Peak_800324	0.0472116	4.06752	0.274939	0.784917	0.958269	-6.35718	0.272917	DA_neurons	round1_indel_low	chr1	33036746	33037246	chr1	31798733	31799233	chr1	191598006	191598506	not tested	not tested
Peak_187454	-0.0989954	0.829647	-0.276377	0.784917	0.958269	-6.13057	-0.272917	DA_neurons	round1_indel_low	chr9	36137498	36137998	chr9	36086230	36086730	chr15	48013824	48014324	not tested	not tested
Peak_243400	0.0880154	1.05256	0.274883	0.784919	0.958269	-6.36757	0.272915	DA_neurons	round1_indel_low	chr3	46978705	46979205	chr3	47211454	47211954	chr2	102971446	102971946	not tested	not tested
Peak_415750	0.0500115	3.5325	0.274988	0.78492	0.958269	-6.34908	0.272913	DA_neurons	round1_indel_low	chr12	57738596	57739096	chr12	31503187	31503687	chr11	57324331	57324831	not tested	not tested
Peak_996255	0.067808	1.41433	0.274945	0.78494	0.958269	-6.37728	0.272888	DA_neurons	round1_indel_low	chr9	96612304	96612804	chr9	68793888	68794388	chr15	111238773	111239273	not tested	not tested
Peak_147880	0.0754644	1.37371	0.274894	0.78495	0.958269	-6.36463	0.272874	DA_neurons	round1_indel_low	chr15	40927437	40927937	chr15	19340621	19341121	chr7	17390677	17391177	not tested	not tested
Peak_611238	0.0971314	1.05565	0.274879	0.784958	0.958269	-6.36587	0.272864	DA_neurons	round1_indel_low	chr1	46725108	46725608	chr1	45536470	45536970	chr1	177678184	177678684	not tested	not tested
Peak_227950	-0.112351	0.789236	-0.277188	0.78496	0.958269	-6.06288	-0.272861	DA_neurons	round1_indel_low	chr4	158782873	158783373	chr4	156808797	156809297	chr5	156378805	156379305	not tested	not tested
Peak_666897	0.0795375	0.76847	0.274879	0.784962	0.958269	-6.36708	0.272859	DA_neurons	round1_indel_low	chr6	166742948	166743448	chr6	164262830	164263330	chr4	3967520	3968020	not tested	not tested
Peak_220031	-0.0518052	2.07807	-0.27486	0.784977	0.958269	-6.36507	-0.272839	DA_neurons	round1_indel_low	chr17	39563526	39564026	chr17	17185304	17185804	chr16	50689285	50689785	not tested	not tested
Peak_807306	-0.0534565	4.32022	-0.276719	0.784989	0.958269	-6.01375	-0.272823	DA_neurons	round1_indel_low	chr17	31094624	31095124	chr17	25181631	25182131	chr16	27327957	27328457	not tested	not tested
Peak_196753	0.0526813	2.11181	0.274882	0.784993	0.958269	-6.36111	0.272818	DA_neurons	round1_indel_low	chr8	135457790	135458290	chr8	133508215	133508715	chr8	135723474	135723974	not tested	not tested
Peak_772846	-0.0799287	1.73903	-0.276345	0.784996	0.958269	-6.01069	-0.272815	DA_neurons	round1_indel_low	chr11	73344002	73344502	chr11	69114044	69114544	chr14	66367392	66367892	not tested	not tested
Peak_373980	0.0937314	1.79085	0.274887	0.784998	0.958269	-6.37219	0.272812	DA_neurons	round1_indel_low	chr11	119797006	119797506	chr11	115567408	115567908	chr14	112867660	112868160	not tested	not tested
Peak_117194	0.090676	1.05641	0.274814	0.785011	0.958269	-6.36972	0.272794	DA_neurons	round1_indel_low	chr14	50860427	50860927	chr14	31713594	31714094	chr7	113059277	113059777	not tested	not tested
Peak_814318	-0.0690355	1.49188	-0.276301	0.785024	0.958269	-6.03334	-0.272777	DA_neurons	round1_indel_low	chr17	49230054	49230554	chr17	8038333	8038833	chr16	47564094	47564594	not tested	not tested
Peak_369307	-0.102114	0.990178	-0.276476	0.785031	0.958269	-6.18681	-0.272769	DA_neurons	round1_indel_low	chrX	120251150	120251650	chrX	115548098	115548598	chrX	116464016	116464516	not tested	not tested
Peak_268216	0.0944906	0.870369	0.276756	0.785088	0.958302	-6.08438	0.272695	DA_neurons	round1_indel_low	chr15	50003652	50004152	chr15	28439099	28439599	chr7	26426350	26426850	not tested	not tested
Peak_423210	0.101693	1.19591	0.277059	0.785089	0.958302	-6.11957	0.272693	DA_neurons	round1_indel_low	chr18	35523879	35524379	chr18	29345885	29346385	chr18	46989094	46989594	not tested	not tested
Peak_558602	0.0809526	1.36955	0.276508	0.785091	0.958302	-6.2961	0.272691	DA_neurons	round1_indel_low	chr19	35139815	35140315	chr19	33105987	33106487	chr19	34566850	34567350	not tested	not tested
Peak_114089	0.0870642	2.25699	0.27686	0.785136	0.958337	-5.99135	0.272632	DA_neurons	round1_indel_low	chr14	58395748	58396248	chr14	39219452	39219952	chr7	120481839	120482339	not tested	not tested
Peak_285365	-0.0566015	0.801443	-0.274646	0.785141	0.958337	-6.37922	-0.272626	DA_neurons	round1_indel_low	chr1	3375098	3375598	chr1	1969559	1970059	chr1	221147144	221147644	not tested	not tested
Peak_89344	-0.0533424	2.67491	-0.274619	0.785161	0.958347	-6.3606	-0.2726	DA_neurons	round1_indel_low	chr6	63571506	63572006	chr6	60969500	60970000	chr4	109210644	109211144	not tested	not tested
Peak_711788	-0.0519034	2.84014	-0.274575	0.785195	0.958374	-6.34689	-0.272556	DA_neurons	round1_indel_low	chr12	104137432	104137932	chr12	101787253	101787753	chr11	103844463	103844963	not tested	not tested
Peak_857197	0.0556311	2.48674	0.274545	0.785253	0.958374	-6.36335	0.27248	DA_neurons	round1_indel_low	chr1	30911269	30911769	chr1	29655980	29656480	chr1	193751542	193752042	not tested	not tested
Peak_204588	0.0853585	1.06011	0.275503	0.78529	0.958374	-6.265	0.272432	DA_neurons	round1_indel_low	chr8	144317852	144318352	chr8	142501034	142501534	chr8	144604606	144605106	not tested	not tested
Peak_715644	0.0409603	4.55417	0.274445	0.785294	0.958374	-6.35782	0.272427	DA_neurons	round1_indel_low	chr11	62831878	62832378	chr11	58758147	58758647	chr14	11361103	11361603	not tested	not tested
Peak_347578	-0.0588915	2.62932	-0.274428	0.785306	0.958374	-6.35843	-0.272411	DA_neurons	round1_indel_low	chr12	14774370	14774870	chr12	15011712	15012212	chr11	16165341	16165841	not tested	not tested
Peak_1111845	-0.0689717	0.789865	-0.274461	0.785315	0.958374	-6.39471	-0.2724	DA_neurons	;round2_indel_low;round2_indel_high	chr12	8078508	8079008	chr12	8253131	8253631	chr11	11438839	11439339	not tested	not tested
Peak_561470	-0.0868164	1.19012	-0.274454	0.785315	0.958374	-6.33021	-0.272399	DA_neurons	round1_indel_low	chr12	120231254	120231754	chr12	117873773	117874273	chr11	120011036	120011536	not tested	not tested
Peak_48155	-0.0685858	2.44859	-0.277229	0.785322	0.958374	-6.10649	-0.272391	DA_neurons	round1_indel_low	chr11	45664615	45665115	chr11	45398768	45399268	chr14	20103254	20103754	not tested	not tested
Peak_82040	-0.100728	1.43231	-0.276222	0.785326	0.958374	-6.09667	-0.272385	DA_neurons	round1_indel_low	chrX	123183463	123183963	chrX	118374219	118374719	chrX	119382164	119382664	not tested	not tested
Peak_871338	0.068015	1.42877	0.27587	0.785331	0.958374	-6.16405	0.272379	DA_neurons	round1_indel_low	chr9	115118548	115119048	chr9	87394355	87394855	chr15	27701674	27702174	not tested	not tested
Peak_833263	0.0761605	1.84675	0.274341	0.785332	0.958374	-6.38925	0.272377	DA_neurons	round1_indel_low	chr11	29227718	29228218	chr11	28939038	28939538	chr14	36184284	36184784	not tested	not tested
Peak_587833	0.0701981	1.09538	0.274392	0.785334	0.958374	-6.36537	0.272375	DA_neurons	round1_indel_low	chr1	7334464	7334964	chr1	6043385	6043885	chr1	217169838	217170338	not tested	not tested
Peak_870977	-0.0821888	3.76043	-0.276853	0.785348	0.958374	-5.65027	-0.272356	DA_neurons	round1_indel_low	chr14	34714386	34714886	chr14	15724006	15724506	chr7	96795147	96795647	not tested	not tested
Peak_856624	0.0590382	3.40024	0.274339	0.785374	0.958374	-6.35122	0.272322	DA_neurons	round1_indel_low	chr1	31414084	31414584	chr1	30170984	30171484	chr1	193238193	193238693	not tested	not tested
Peak_634922	-0.0444436	3.51171	-0.274328	0.785383	0.958374	-6.35085	-0.272311	DA_neurons	round1_indel_low	chr20	31722877	31723377	chr20	31218995	31219495	chr10	66966717	66967217	not tested	not tested
Peak_644347	-0.0745167	1.88236	-0.274316	0.78539	0.958374	-6.36339	-0.272302	DA_neurons	round1_indel_low	chr10	91909044	91909544	chr10	87892944	87893444	chr9	92072193	92072693	not tested	not tested
Peak_1171886	-0.0723438	2.6637	-0.274262	0.785392	0.958374	-6.41664	-0.272299	DA_neurons	;round2_indel_med;round2_indel_med	chr2	54115315	54115815	chr2p	54320959	54321459	chr13	54560969	54561469	not tested	not tested
Peak_542283	-0.0694711	1.74992	-0.274258	0.785395	0.958374	-6.36383	-0.272295	DA_neurons	round1_indel_low	chr19	12881189	12881689	chr19	13455812	13456312	chr19	12464777	12465277	not tested	not tested
Peak_631413	0.0823939	1.29354	0.278051	0.785399	0.958374	-6.34513	0.27229	DA_neurons	round1_indel_low	chr20	34112887	34113387	chr20	33596073	33596573	chr10	69294850	69295350	not tested	not tested
Peak_201329	0.0701778	2.46355	0.274286	0.785414	0.958374	-6.35449	0.272271	DA_neurons	round1_indel_low	chr8	141629360	141629860	chr8	139695009	139695509	chr8	141874170	141874670	not tested	not tested
Peak_403742	0.0465777	4.48663	0.274286	0.785415	0.958374	-6.36044	0.27227	DA_neurons	round1_indel_low	chr7	116862219	116862719	chr7	113771507	113772007	chr3	143069043	143069543	not tested	not tested
Peak_547400	-0.084897	1.2199	-0.27426	0.785435	0.958374	-6.353	-0.272244	DA_neurons	round1_indel_low	chr12	4031673	4032173	chr12	4203441	4203941	chr11	4121894	4122394	not tested	not tested
Peak_52561	-0.0453008	3.938	-0.274258	0.785436	0.958374	-6.35084	-0.272242	DA_neurons	round1_indel_low	chr1	44030044	44030544	chr1	42838358	42838858	chr1	180420410	180420910	not tested	not tested
Peak_239670	-0.0845207	0.858377	-0.276828	0.785493	0.958431	-6.18945	-0.272168	DA_neurons	round1_indel_low	chr7	39414195	39414695	chr7	39519145	39519645	chr3	75733783	75734283	not tested	not tested
Peak_817036	0.0384649	4.83887	0.274085	0.785568	0.958484	-6.35941	0.27207	DA_neurons	round1_indel_low	chr9	72365024	72365524	chr9	54203503	54204003	chr15	87773258	87773758	not tested	not tested
Peak_259742	0.123212	0.892872	0.275745	0.785573	0.958484	-5.77041	0.272064	DA_neurons	round1_indel_low	chr20	63402172	63402672	chr20	63112733	63113233	chr10	98615387	98615887	not tested	not tested
Peak_417031	0.0485134	4.23836	0.276096	0.785591	0.958484	-6.29384	0.27204	DA_neurons	round1_indel_low	chr19	45769193	45769693	chr19	43717509	43718009	chr19	45851925	45852425	not tested	not tested
Peak_838898	0.0373602	4.39256	0.274007	0.785628	0.958484	-6.36753	0.271993	DA_neurons	round1_indel_low	chr1	209784337	209784837	chr1	184977672	184978172	chr1	67290030	67290530	not tested	not tested
Peak_1111032	0.104792	1.14667	0.275588	0.785628	0.958484	-6.029	0.271992	DA_neurons	;round2_indel_high;round2_indel_high	chr11	889654	890154	chr11	800108	800608	chr14	945481	945981	not tested	not tested
Peak_810947	-0.082205	0.783897	-0.275576	0.78564	0.958484	-6.35901	-0.271976	DA_neurons	round1_indel_low	chr11	79258530	79259030	chr11	75012329	75012829	chr14	72361181	72361681	not tested	not tested
Peak_25496	-0.0976492	1.14771	-0.276609	0.785643	0.958484	-6.12116	-0.271973	DA_neurons	round1_indel_low	chr6	109439759	109440259	chr6	106836093	106836593	chr4	13104785	13105285	not tested	not tested
Peak_34018	-0.0731604	1.23038	-0.273982	0.785646	0.958484	-6.34676	-0.271968	DA_neurons	round1_indel_low	chr13	41960259	41960759	chr13	22956235	22956735	chr17	20534265	20534765	not tested	not tested
Peak_412694	-0.0851477	1.44841	-0.273887	0.785678	0.958484	-6.36508	-0.271928	DA_neurons	round1_indel_low	chr18	25350006	25350506	chr18	19238974	19239474	chr18	57060006	57060506	not tested	not tested
Peak_56128	-0.0749661	2.14993	-0.275251	0.785688	0.958484	-6.24893	-0.271914	DA_neurons	round1_indel_low	chr12	53267946	53268446	chr12	35826689	35827189	chr11	52834701	52835201	not tested	not tested
Peak_53749	0.0980844	1.4727	0.2757	0.785693	0.958484	-5.78256	0.271908	DA_neurons	round1_indel_low	chr13	44306355	44306855	chr13	25294300	25294800	chr17	22859703	22860203	not tested	not tested
Peak_775497	-0.0744082	1.0451	-0.273912	0.785697	0.958484	-6.36519	-0.271902	DA_neurons	round1_indel_low	chr11	73759499	73759999	chr11	69529367	69529867	chr14	66801765	66802265	not tested	not tested
Peak_792756	-0.0850384	1.69231	-0.27386	0.785699	0.958484	-6.36463	-0.2719	DA_neurons	round1_indel_low	chr1	21667039	21667539	chr1	20231878	20232378	chr1	203099469	203099969	not tested	not tested
Peak_713493	0.0921671	1.65274	0.273907	0.785703	0.958484	-6.36516	0.271895	DA_neurons	round1_indel_low	chr6	41371879	41372379	chr6	40890697	40891197	chr4	128015066	128015566	not tested	not tested
Peak_552885	0.0769701	1.20347	0.273888	0.785718	0.958484	-6.38368	0.271875	DA_neurons	round1_indel_low	chr12	6835596	6836096	chr12	7036066	7036566	chr11	7001045	7001545	not tested	not tested
Peak_971260	0.079375	0.884931	0.273882	0.785722	0.958484	-6.36965	0.27187	DA_neurons	round1_indel_low	chr17	74551323	74551823	chr17	67657116	67657616	chr16	70877149	70877649	not tested	not tested
Peak_505053	0.0641138	1.58037	0.273922	0.785733	0.958484	-6.38483	0.271856	DA_neurons	round1_indel_low	chr22	26678952	26679452	chr22	9696224	9696724	chr10	24873925	24874425	not tested	not tested
Peak_439681	-0.0980629	1.38509	-0.276156	0.785754	0.958484	-6.13949	-0.271829	DA_neurons	round1_indel_low	chr1	110136261	110136761	chr1	108872886	108873386	chr1	113993265	113993765	not tested	not tested
Peak_490080	-0.0563326	2.35034	-0.273833	0.78576	0.958484	-6.37511	-0.271821	DA_neurons	round1_indel_low	chr7	128168199	128168699	chr7	125112082	125112582	chr3	154633679	154634179	not tested	not tested
Peak_847114	-0.0935287	1.28855	-0.276282	0.785765	0.958484	-6.19956	-0.271814	DA_neurons	round1_indel_low	chr17	29117363	29117863	chr17	27130451	27130951	chr16	24758835	24759335	not tested	not tested
Peak_282503	0.0785062	2.2024	0.273822	0.785768	0.958484	-6.34672	0.27181	DA_neurons	round1_indel_low	chr15	58748784	58749284	chr15	37201736	37202236	chr7	35158717	35159217	not tested	not tested
Peak_852432	-0.0559984	3.10705	-0.273843	0.785797	0.958506	-6.35379	-0.271772	DA_neurons	round1_indel_low	chr9	114387795	114388295	chr9	86655913	86656413	chr15	28465111	28465611	not tested	not tested
Peak_1099630	-0.0913981	0.903766	-0.273817	0.785819	0.958519	-6.36765	-0.271744	DA_neurons	;round2_indel_low;round2_indel_low	chr2	10831022	10831522	chr2p	10800227	10800727	chr13	97932504	97933004	not tested	not tested
Peak_1029912	-0.108456	1.07086	-0.273652	0.785857	0.958526	-6.3694	-0.271694	DA_neurons	round1_indel_low	chr22	38215297	38215797	chr22	21058169	21058669	chr10	13312979	13313479	not tested	not tested
Peak_712345	-0.0437517	4.33851	-0.273661	0.785891	0.958526	-6.36339	-0.27165	DA_neurons	round1_indel_low	chr12	100266911	100267411	chr12	97937438	97937938	chr11	100097829	100098329	not tested	not tested
Peak_176568	0.046614	2.43026	0.273705	0.785893	0.958526	-6.35598	0.271648	DA_neurons	round1_indel_low	chr19	5690584	5691084	chr19	5613492	5613992	chr19	5613594	5614094	not tested	not tested
Peak_298662	0.0640841	2.89694	0.27687	0.785908	0.958526	-6.04046	0.271629	DA_neurons	round1_indel_low	chr7	104207656	104208156	chr7	101100115	101100615	chr3	130509688	130510188	not tested	not tested
Peak_375394	-0.0850166	1.22253	-0.273549	0.785936	0.958526	-6.36679	-0.271592	DA_neurons	round1_indel_low	chr11	118921785	118922285	chr11	114695533	114696033	chr14	111984925	111985425	not tested	not tested
Peak_142603	-0.0783577	1.28298	-0.273596	0.78594	0.958526	-6.37798	-0.271586	DA_neurons	round1_indel_low	chr3	22372511	22373011	chr3	22574547	22575047	chr2	25338181	25338681	not tested	not tested
Peak_372712	0.0655208	1.6225	0.273533	0.785948	0.958526	-6.35468	0.271576	DA_neurons	round1_indel_low	chr2	96815309	96815809	chr2p	97643138	97643638	chr13	1151304	1151804	not tested	not tested
Peak_413305	0.0790589	1.47888	0.273577	0.78595	0.958526	-6.36602	0.271574	DA_neurons	round1_indel_low	chr2	184597423	184597923	chr2q	71161892	71162392	chr12	71682415	71682915	not tested	not tested
Peak_999190	-0.105805	0.85694	-0.273545	0.786008	0.958526	-6.35876	-0.271498	DA_neurons	round1_indel_low	chr19	30226846	30227346	chr19	28143159	28143659	chr19	29661204	29661704	not tested	not tested
Peak_776817	-0.0768336	1.4401	-0.273526	0.786021	0.958526	-6.36408	-0.271481	DA_neurons	round1_indel_low	chr17	17810410	17810910	chr17	33971156	33971656	chr16	17638286	17638786	not tested	not tested
Peak_336108	0.06984	1.83651	0.27348	0.786029	0.958526	-6.35376	0.27147	DA_neurons	round1_indel_low	chr16	1706759	1707259	chr16	1737954	1738454	chr20	1731061	1731561	not tested	not tested
Peak_785637	-0.0645175	2.52307	-0.273478	0.78603	0.958526	-6.38815	-0.27147	DA_neurons	round1_indel_low	chr12	48156797	48157297	chr12	40898478	40898978	chr11	47720295	47720795	not tested	not tested
Peak_42995	-0.111303	1.38206	-0.275204	0.786069	0.958526	-5.60699	-0.271419	DA_neurons	round1_indel_low	chr1	28812102	28812602	chr1	27522938	27523438	chr1	195878069	195878569	not tested	not tested
Peak_703842	0.0719637	1.21891	0.273342	0.786094	0.958526	-6.36938	0.271387	DA_neurons	round1_indel_low	chr1	119326902	119327402	chr1	119125146	119125646	chr1	104982410	104982910	not tested	not tested
Peak_883100	-0.0690719	2.70811	-0.27333	0.786103	0.958526	-6.36365	-0.271375	DA_neurons	round1_indel_low	chr9	129334271	129334771	chr9	101597562	101598062	chr15	11207069	11207569	not tested	not tested
Peak_441519	0.0914474	1.14974	0.273413	0.786132	0.958526	-6.36583	0.271336	DA_neurons	round1_indel_low	chr19	49868301	49868801	chr19	47830746	47831246	chr19	49848243	49848743	not tested	not tested
Peak_343725	-0.123797	2.47509	-0.275987	0.786142	0.958526	-5.51831	-0.271324	DA_neurons	round1_indel_low	chr19	53980117	53980617	chr19	51883126	51883626	chr19	53734387	53734887	not tested	not tested
Peak_26268	0.071774	1.7231	0.273324	0.786147	0.958526	-6.36447	0.271317	DA_neurons	round1_indel_low	chr6	107957269	107957769	chr6	105346757	105347257	chr4	65292471	65292971	not tested	not tested
Peak_336030	-0.0845374	1.71251	-0.274758	0.786153	0.958526	-5.80903	-0.271309	DA_neurons	round1_indel_low	chr16	1771922	1772422	chr16	1804058	1804558	chr20	1795016	1795516	not tested	not tested
Peak_986424	0.0783028	1.89078	0.273296	0.786169	0.958526	-6.36543	0.271289	DA_neurons	round1_indel_low	chr5	123512873	123513373	chr5	101698115	101698615	chr6	121017514	121018014	not tested	not tested
Peak_460631	-0.0734889	2.25023	-0.273264	0.78621	0.958526	-6.36023	-0.271235	DA_neurons	round1_indel_low	chr1	156624305	156624805	chr1	131427259	131427759	chr1	94342871	94343371	not tested	not tested
Peak_681629	0.0951746	0.838155	0.27328	0.78621	0.958526	-6.36728	0.271235	DA_neurons	round1_indel_low	chr5	150641056	150641556	chr5	128821572	128822072	chr6	148151040	148151540	not tested	not tested
Peak_482476	0.0736044	0.967868	0.273173	0.786222	0.958526	-6.3671	0.271219	DA_neurons	round1_indel_low	chr11	60938777	60939277	chr11	56805718	56806218	chr14	13295035	13295535	not tested	not tested
Peak_209001	0.0497815	3.47955	0.275336	0.786223	0.958526	-6.32005	0.271218	DA_neurons	round1_indel_low	chr19	15332081	15332581	chr19	15904149	15904649	chr19	14937073	14937573	not tested	not tested
Peak_41330	0.0671221	1.37125	0.273141	0.786247	0.958526	-6.36453	0.271188	DA_neurons	round1_indel_low	chr12	52052137	52052637	chr12	37049737	37050237	chr11	51659233	51659733	not tested	not tested
Peak_936374	0.101496	1.108	0.273174	0.786262	0.958526	-6.36084	0.271167	DA_neurons	round1_indel_low	chr6	21665998	21666498	chr6	24582276	24582776	chr4	148335257	148335757	not tested	not tested
Peak_632988	-0.0881854	1.11197	-0.27317	0.786265	0.958526	-6.3702	-0.271164	DA_neurons	round1_indel_low	chr20	32455914	32456414	chr20	31949116	31949616	chr10	67689076	67689576	not tested	not tested
Peak_897339	-0.0919261	1.21388	-0.273102	0.786277	0.958526	-6.36712	-0.271149	DA_neurons	round1_indel_low	chr14	89191046	89191546	chr14	70025096	70025596	chr7	151324516	151325016	not tested	not tested
Peak_51366	0.0806381	1.3868	0.273101	0.786278	0.958526	-6.36669	0.271147	DA_neurons	round1_indel_low	chr1	41416992	41417492	chr1	40223629	40224129	chr1	183148938	183149438	not tested	not tested
Peak_55353	0.0605704	1.82732	0.273131	0.786295	0.958526	-6.36582	0.271125	DA_neurons	round1_indel_low	chr13	45850536	45851036	chr13	27011538	27012038	chr17	24349316	24349816	not tested	not tested
Peak_639356	-0.0769846	1.16934	-0.275725	0.786305	0.958526	-6.35969	-0.271112	DA_neurons	round1_indel_low	chr11	8083588	8084088	chr11	7941441	7941941	chr14	57598251	57598751	not tested	not tested
Peak_321677	0.0715841	1.53723	0.273105	0.786315	0.958526	-6.35042	0.271099	DA_neurons	round1_indel_low	chr3	51996234	51996734	chr3	52268417	52268917	chr2	108137344	108137844	not tested	not tested
Peak_973592	0.0785398	2.65762	0.275074	0.786319	0.958526	-6.1933	0.271094	DA_neurons	round1_indel_low	chr16	89201639	89202139	chr16	74981344	74981844	chr20	76219664	76220164	not tested	not tested
Peak_621880	0.0456265	4.26328	0.273087	0.786328	0.958526	-6.36148	0.271081	DA_neurons	round1_indel_low	chr5	141040993	141041493	chr5	119213719	119214219	chr6	138421930	138422430	not tested	not tested
Peak_422036	0.0455423	4.04976	0.275382	0.786334	0.958526	-6.26835	0.271075	DA_neurons	round1_indel_low	chr5	38556664	38557164	chr5	54195488	54195988	chr6	38398201	38398701	not tested	not tested
Peak_315725	-0.0845417	1.08061	-0.273026	0.786335	0.958526	-6.39017	-0.271073	DA_neurons	round1_indel_low	chr3	64456603	64457103	chr3	64662239	64662739	chr2	120598888	120599388	not tested	not tested
Peak_192521	-0.0485335	3.46948	-0.275785	0.786338	0.958526	-6.27741	-0.271069	DA_neurons	round1_indel_low	chr8	125430307	125430807	chr8	123451686	123452186	chr8	125773530	125774030	not tested	not tested
Peak_363104	-0.106903	0.973037	-0.274749	0.786343	0.958526	-6.0377	-0.271063	DA_neurons	round1_indel_low	chr15	85619915	85620415	chr15	64173895	64174395	chr7	64384753	64385253	not tested	not tested
Peak_780986	0.0451566	3.32324	0.273061	0.786349	0.958526	-6.35921	0.271055	DA_neurons	round1_indel_low	chr3	113514953	113515453	chr3	111724131	111724631	chr2	162736577	162737077	not tested	not tested
Peak_42231	-0.0860733	1.36097	-0.275216	0.786354	0.958526	-6.00314	-0.271049	DA_neurons	round1_indel_low	chr1	27557333	27557833	chr1	26219652	26220152	chr1	197167251	197167751	not tested	not tested
Peak_1038056	-0.0729415	2.2856	-0.273109	0.786359	0.958526	-6.35881	-0.271042	DA_neurons	round1_indel_low	chr2	238202921	238203421	chr2q	124778703	124779203	chr12	125603973	125604473	not tested	not tested
Peak_281047	0.0734074	2.01139	0.273065	0.786391	0.958526	-6.34709	0.271	DA_neurons	round1_indel_low	chr11	123063049	123063549	chr11	118826690	118827190	chr14	116039968	116040468	not tested	not tested
Peak_983994	-0.0879403	1.08154	-0.273035	0.786397	0.958526	-6.36594	-0.270992	DA_neurons	round1_indel_low	chr22	44676741	44677241	chr22	27515769	27516269	chr10	6819675	6820175	not tested	not tested
Peak_152858	-0.0514627	3.97194	-0.272987	0.786405	0.958526	-6.3647	-0.270982	DA_neurons	round1_indel_low	chr5	151758441	151758941	chr5	129933132	129933632	chr6	149232125	149232625	not tested	not tested
Peak_551541	-0.0393299	4.40188	-0.273041	0.786406	0.958526	-6.35985	-0.270981	DA_neurons	round1_indel_low	chr17	752050	752550	chr17	419506	420006	chr16	615606	616106	not tested	not tested
Peak_942793	0.06905	1.55755	0.272983	0.786408	0.958526	-6.36595	0.270979	DA_neurons	round1_indel_low	chr17	81482248	81482748	chr17	74848622	74849122	chr16	77826100	77826600	not tested	not tested
Peak_148995	-0.122868	0.907797	-0.274626	0.78641	0.958526	-6.01987	-0.270975	DA_neurons	round1_indel_low	chr15	40336690	40337190	chr15	18739712	18740212	chr7	16746081	16746581	not tested	not tested
Peak_949449	0.0978864	1.189	0.272978	0.786411	0.958526	-6.36734	0.270973	DA_neurons	round1_indel_low	chr17	79815606	79816106	chr17	72943710	72944210	chr16	76140392	76140892	not tested	not tested
Peak_193479	0.0927489	1.75417	0.272974	0.786414	0.958526	-6.36734	0.27097	DA_neurons	round1_indel_low	chr10	86367336	86367836	chr10	82139749	82140249	chr9	51668295	51668795	not tested	not tested
Peak_4707	0.064986	2.20483	0.27297	0.786419	0.958526	-6.3496	0.270964	DA_neurons	round1_indel_low	chr10	71964513	71965013	chr10	67706492	67706992	chr9	65815600	65816100	not tested	not tested
Peak_1048327	-0.0651799	2.47151	-0.277556	0.78642	0.958526	-6.31801	-0.270963	DA_neurons	round1_indel_low	chr2	219570206	219570706	chr2q	106220970	106221470	chr12	107001309	107001809	not tested	not tested
Peak_584088	-0.0869345	1.07636	-0.272943	0.786434	0.958526	-6.36938	-0.270944	DA_neurons	round1_indel_low	chr8	22668274	22668774	chr8	22524496	22524996	chr8	22853563	22854063	not tested	not tested
Peak_416854	-0.0672287	1.57541	-0.277033	0.786441	0.958526	-6.29903	-0.270935	DA_neurons	round1_indel_low	chr19	45764188	45764688	chr19	43712507	43713007	chr19	45846940	45847440	not tested	not tested
Peak_640700	0.056125	2.36725	0.272936	0.786442	0.958526	-6.37516	0.270933	DA_neurons	round1_indel_low	chr3	9986294	9986794	chr3	10211584	10212084	chr2	141355930	141356430	not tested	not tested
Peak_846785	0.102312	0.85458	0.27288	0.786446	0.958526	-6.36824	0.270929	DA_neurons	round1_indel_low	chr17	28552983	28553483	chr17	27698690	27699190	chr16	24176088	24176588	not tested	not tested
Peak_524688	-0.0660594	2.41434	-0.27293	0.786448	0.958526	-6.3613	-0.270926	DA_neurons	round1_indel_low	chr22	17120524	17121024	chr22	3581331	3581831	chr10	34932083	34932583	not tested	not tested
Peak_456970	-0.0792364	1.23811	-0.272916	0.786458	0.958526	-6.36621	-0.270913	DA_neurons	round1_indel_low	chr11	116836401	116836901	chr11	112608036	112608536	chr14	109896459	109896959	not tested	not tested
Peak_103256	-0.0547479	2.33914	-0.27291	0.786464	0.958526	-6.34493	-0.270906	DA_neurons	round1_indel_low	chr12	98397470	98397970	chr12	96070973	96071473	chr11	98168514	98169014	not tested	not tested
Peak_207368	-0.0455828	3.85513	-0.272808	0.786542	0.958578	-6.35843	-0.270804	DA_neurons	round1_indel_low	chr9	101533672	101534172	chr9	73798668	73799168	chr15	41345554	41346054	not tested	not tested
Peak_973926	-0.0622994	2.7051	-0.276015	0.78655	0.958578	-6.0777	-0.270793	DA_neurons	round1_indel_low	chr4	167234270	167234770	chr4	165149139	165149639	chr5	164600381	164600881	not tested	not tested
Peak_144326	0.0620331	1.73651	0.272732	0.786559	0.958578	-6.3235	0.270781	DA_neurons	round1_indel_low	chr3	31533512	31534012	chr3	31741889	31742389	chr2	16163010	16163510	not tested	not tested
Peak_913882	0.0974503	1.1005	0.2727	0.786583	0.958578	-6.36955	0.27075	DA_neurons	round1_indel_low	chr9	134441693	134442193	chr9	106681558	106682058	chr15	3794607	3795107	not tested	not tested
Peak_406384	0.0834279	1.30599	0.272754	0.786583	0.958578	-6.3589	0.27075	DA_neurons	round1_indel_low	chr18	75208004	75208504	chr18	69439744	69440244	chr18	4805541	4806041	not tested	not tested
Peak_540288	0.0459885	3.62287	0.272727	0.786604	0.958578	-6.35905	0.270724	DA_neurons	round1_indel_low	chr19	39413306	39413806	chr19	37560987	37561487	chr19	38665085	38665585	not tested	not tested
Peak_814933	0.0360036	3.57973	0.272723	0.786607	0.958578	-6.36253	0.27072	DA_neurons	round1_indel_low	chr17	50129247	50129747	chr17	43376036	43376536	chr16	46663701	46664201	not tested	not tested
Peak_807375	-0.0340022	4.16746	-0.272719	0.78661	0.958578	-6.36005	-0.270715	DA_neurons	round1_indel_low	chr3	120093964	120094464	chr3	118271928	118272428	chr2	156183629	156184129	not tested	not tested
Peak_510635	0.076392	2.20719	0.274856	0.78662	0.958578	-5.94738	0.270702	DA_neurons	round1_indel_low	chr19	19320908	19321408	chr19	19851944	19852444	chr19	18919092	18919592	not tested	not tested
Peak_690580	0.105961	1.16694	0.275117	0.786642	0.958578	-5.83877	0.270674	DA_neurons	round1_indel_low	chr19	2248615	2249115	chr19	2110355	2110855	chr19	2095738	2096238	not tested	not tested
Peak_849157	0.0478915	3.431	0.272706	0.786663	0.958578	-6.34617	0.270647	DA_neurons	round1_indel_low	chr18	62526562	62527062	chr18	56746361	56746861	chr18	17600989	17601489	not tested	not tested
Peak_1080247	-0.0884787	1.06107	-0.274469	0.786664	0.958578	-6.15995	-0.270645	DA_neurons	round1_indel_low	chr4	1406486	1406986	chr4	2515325	2515825	chr5	1441670	1442170	not tested	not tested
Peak_38659	-0.0478219	2.5206	-0.272643	0.786668	0.958578	-6.34631	-0.27064	DA_neurons	round1_indel_low	chr1	25619123	25619623	chr1	24298360	24298860	chr1	199194848	199195348	not tested	not tested
Peak_987380	0.0790052	2.09406	0.272686	0.786684	0.958578	-6.36322	0.270619	DA_neurons	round1_indel_low	chr22	41919588	41920088	chr22	24748973	24749473	chr10	9586571	9587071	not tested	not tested
Peak_110627	0.0787809	1.54706	0.27262	0.786685	0.958578	-6.38333	0.270618	DA_neurons	round1_indel_low	chrX	103330796	103331296	chrX	98873261	98873761	chrX	99898707	99899207	not tested	not tested
Peak_437646	-0.086971	1.43751	-0.274585	0.786698	0.958578	-6.0765	-0.2706	DA_neurons	round1_indel_low	chr2	158034269	158034769	chr2q	44588306	44588806	chr12	45118472	45118972	not tested	not tested
Peak_189455	0.0898151	1.34317	0.272596	0.786703	0.958578	-6.3512	0.270594	DA_neurons	round1_indel_low	chr19	43532177	43532677	chr19	41442261	41442761	chr19	43590270	43590770	not tested	not tested
Peak_1015920	-0.045886	4.89838	-0.272595	0.786704	0.958578	-6.36204	-0.270593	DA_neurons	round1_indel_low	chr22	49853429	49853929	chr22	32715004	32715504	chr10	1623044	1623544	not tested	not tested
Peak_794150	0.0899244	0.962874	0.274601	0.786724	0.958588	-6.11085	0.270568	DA_neurons	round1_indel_low	chr9	78235256	78235756	chr9	48343768	48344268	chr15	93576417	93576917	not tested	not tested
Peak_717195	0.0597144	2.73776	0.272498	0.786778	0.958624	-6.34118	0.270497	DA_neurons	round1_indel_low	chr6	43509475	43509975	chr6	43036840	43037340	chr4	125822336	125822836	not tested	not tested
Peak_856887	-0.0933555	1.06682	-0.274546	0.78678	0.958624	-6.15538	-0.270494	DA_neurons	round1_indel_low	chr1	30881845	30882345	chr1	29626129	29626629	chr1	193780553	193781053	not tested	not tested
Peak_408681	0.0560302	2.87379	0.274379	0.78679	0.958624	-6.18075	0.270482	DA_neurons	round1_indel_low	chr12	56128356	56128856	chr12	33115071	33115571	chr11	55688384	55688884	not tested	not tested
Peak_413045	-0.0396929	4.28	-0.272419	0.786798	0.958624	-6.36109	-0.270472	DA_neurons	round1_indel_low	chr4	73069548	73070048	chr4	56138050	56138550	chr5	60749971	60750471	not tested	not tested
Peak_250702	-0.0717221	1.51086	-0.272397	0.786814	0.95863	-6.37291	-0.27045	DA_neurons	round1_indel_low	chr19	40367236	40367736	chr19	38510483	38510983	chr19	39575553	39576053	not tested	not tested
Peak_950262	0.0870067	1.87291	0.275329	0.786835	0.95863	-6.23394	0.270423	DA_neurons	round1_indel_low	chr14	103547007	103547507	chr14	84507702	84508202	chr7	165855415	165855915	not tested	not tested
Peak_403238	-0.0826775	1.06914	-0.2724	0.786848	0.95863	-6.33284	-0.270406	DA_neurons	round1_indel_low	chr1	160032333	160032833	chr1	135040008	135040508	chr1	90904464	90904964	not tested	not tested
Peak_40407	0.0713234	1.84791	0.272406	0.786848	0.95863	-6.34973	0.270405	DA_neurons	round1_indel_low	chr12	51269856	51270356	chr12	37822509	37823009	chr11	50898806	50899306	not tested	not tested
Peak_557824	0.0576576	1.9738	0.272394	0.786857	0.95863	-6.3633	0.270394	DA_neurons	round1_indel_low	chr1	10427990	10428490	chr1	9132948	9133448	chr1	214037996	214038496	not tested	not tested
Peak_909089	-0.054308	3.23151	-0.272375	0.786872	0.958634	-6.34925	-0.270375	DA_neurons	round1_indel_low	chr8	11200967	11201467	chr8	10184481	10184981	chr8	9378869	9379369	not tested	not tested
Peak_491663	-0.0722006	1.3116	-0.272275	0.786908	0.958665	-6.36851	-0.270328	DA_neurons	round1_indel_low	chr14	24231546	24232046	chr14	5063138	5063638	chr7	86319715	86320215	not tested	not tested
Peak_450221	0.0684045	4.08137	0.27455	0.786933	0.958672	-5.84245	0.270296	DA_neurons	round1_indel_low	chr11	65134372	65134872	chr11	61103085	61103585	chr14	9391559	9392059	not tested	not tested
Peak_855054	-0.0403194	5.03812	-0.272279	0.786946	0.958672	-6.36183	-0.270279	DA_neurons	round1_indel_low	chr21	39348848	39349348	chr21	25900757	25901257	chr3	7258984	7259484	not tested	not tested
Peak_808816	0.0835309	1.50045	0.273738	0.786947	0.958672	-6.11831	0.270278	DA_neurons	round1_indel_low	chr17	21370408	21370908	chr17	29736517	29737017	chr16	20546578	20547078	not tested	not tested
Peak_337300	-0.0856702	1.07235	-0.272245	0.786969	0.958686	-6.36588	-0.270248	DA_neurons	round1_indel_low	chr16	1081830	1082330	chr16	1102718	1103218	chr20	1085408	1085908	not tested	not tested
Peak_969844	0.0622848	1.44134	0.272225	0.786983	0.95869	-6.36577	0.27023	DA_neurons	round1_indel_low	chr7	99407744	99408244	chr7	95494234	95494734	chr3	41521944	41522444	not tested	not tested
Peak_478857	0.0878627	2.08888	0.275157	0.787026	0.958726	-5.99347	0.270174	DA_neurons	round1_indel_low	chr3	13282599	13283099	chr3	13480758	13481258	chr2	144676979	144677479	not tested	not tested
Peak_389855	-0.084752	0.806761	-0.274062	0.787042	0.958726	-6.32313	-0.270153	DA_neurons	round1_indel_low	chr10	133276990	133277490	chr10	129387076	129387576	chr9	133739135	133739635	not tested	not tested
Peak_540223	-0.0681848	1.5079	-0.272201	0.78705	0.958726	-6.36585	-0.270143	DA_neurons	round1_indel_low	chr19	39327369	39327869	chr19	37474991	37475491	chr19	38576813	38577313	not tested	not tested
Peak_893187	0.0700092	0.821295	0.272132	0.787057	0.958726	-6.36852	0.270134	DA_neurons	round1_indel_low	chr9	137007872	137008372	chr9	109230450	109230950	chr15	1210102	1210602	not tested	not tested
Peak_95555	-0.0738225	1.09479	-0.274034	0.787119	0.958777	-6.33874	-0.270054	DA_neurons	round1_indel_low	chr1	55213456	55213956	chr1	54042428	54042928	chr1	169229803	169230303	not tested	not tested
Peak_148468	0.0703963	1.24598	0.273638	0.787126	0.958777	-6.28503	0.270045	DA_neurons	round1_indel_low	chr15	40338433	40338933	chr15	18741457	18741957	chr7	16747839	16748339	not tested	not tested
Peak_372688	0.0747133	0.627852	0.272032	0.787132	0.958777	-6.36904	0.270036	DA_neurons	round1_indel_low	chr2	96861104	96861604	chr2p	97689013	97689513	chr13	1200940	1201440	not tested	not tested
Peak_741482	0.0928137	1.39929	0.273373	0.78715	0.958786	-5.8789	0.270013	DA_neurons	round1_indel_low	chr10	43045577	43046077	chr10	39250341	39250841	chr9	43772519	43773019	not tested	not tested
Peak_965132	0.0746319	0.868528	0.271917	0.787181	0.95881	-6.36778	0.269973	DA_neurons	round1_indel_low	chr7	2646294	2646794	chr7	2814794	2815294	chr3	35686293	35686793	not tested	not tested
Peak_926672	0.0831325	1.48205	0.271895	0.787197	0.958811	-6.35568	0.269952	DA_neurons	round1_indel_low	chr6	15365171	15365671	chr6	15229836	15230336	chr4	154642044	154642544	not tested	not tested
Peak_195848	-0.0567955	2.91601	-0.27192	0.787219	0.958811	-6.35664	-0.269924	DA_neurons	round1_indel_low	chr8	132675389	132675889	chr8	130714815	130715315	chr8	132954741	132955241	not tested	not tested
Peak_552407	-0.0660041	3.82251	-0.273853	0.787226	0.958811	-5.88724	-0.269914	DA_neurons	round1_indel_low	chr12	6753478	6753978	chr12	6953941	6954441	chr11	6917947	6918447	not tested	not tested
Peak_143436	-0.121214	0.853504	-0.273903	0.787228	0.958811	-5.91929	-0.269912	DA_neurons	round1_indel_low	chr3	23712758	23713258	chr3	23908311	23908811	chr2	23959330	23959830	not tested	not tested
Peak_967369	-0.0988582	1.28793	-0.273332	0.787237	0.958811	-6.28998	-0.2699	DA_neurons	round1_indel_low	chr7	98868788	98869288	chr7	94949318	94949818	chr3	40967707	40968207	not tested	not tested
Peak_564407	-0.0756392	1.95465	-0.27591	0.787289	0.958843	-6.32997	-0.269833	DA_neurons	round1_indel_low	chr15	84633509	84634009	chr15	63058934	63059434	chr7	63832414	63832914	not tested	not tested
Peak_1137600	-0.0606953	2.27487	-0.271819	0.787294	0.958843	-6.34802	-0.269826	DA_neurons	;round2_indel_med;round2_indel_med	chr10	114043701	114044201	chr10	109947437	109947937	chr9	114571673	114572173	not tested	not tested
Peak_55998	0.0390122	4.8648	0.271818	0.787297	0.958843	-6.3655	0.269823	DA_neurons	round1_indel_low	chr12	53500902	53501402	chr12	35589347	35589847	chr11	53079308	53079808	not tested	not tested
Peak_979350	0.0648274	2.59865	0.271834	0.78733	0.958852	-6.35229	0.26978	DA_neurons	round1_indel_low	chr17	65179512	65180012	chr17	58239665	58240165	chr16	61578026	61578526	not tested	not tested
Peak_244838	-0.0468491	2.43097	-0.271775	0.78733	0.958852	-6.36255	-0.269779	DA_neurons	round1_indel_low	chr1	166165855	166166355	chr1	141200428	141200928	chr1	23652911	23653411	not tested	not tested
Peak_736518	-0.0537404	3.17493	-0.271766	0.787336	0.958852	-6.35259	-0.269771	DA_neurons	round1_indel_low	chr5	178231911	178232411	chr5	156185941	156186441	chr6	175561634	175562134	not tested	not tested
Peak_526440	0.087645	1.50537	0.273691	0.787352	0.958857	-6.34549	0.269751	DA_neurons	round1_indel_low	chr12	12717752	12718252	chr12	12968001	12968501	chr11	14092230	14092730	not tested	not tested
Peak_613405	0.0656451	0.974367	0.271638	0.787393	0.958894	-6.37368	0.269697	DA_neurons	round1_indel_low	chr20	46134730	46135230	chr20	45714885	45715385	chr10	81327726	81328226	not tested	not tested
Peak_893942	-0.0740911	1.49255	-0.271666	0.787413	0.958905	-6.36905	-0.269671	DA_neurons	round1_indel_low	chr9	136516325	136516825	chr9	108748634	108749134	chr15	1730448	1730948	not tested	not tested
Peak_415549	-0.103969	0.756618	-0.271595	0.787426	0.958907	-6.369	-0.269654	DA_neurons	round1_indel_low	chr12	57727929	57728429	chr12	31513831	31514331	chr11	57313556	57314056	not tested	not tested
Peak_56342	-0.0716023	1.92702	-0.274675	0.787449	0.958922	-6.28516	-0.269624	DA_neurons	round1_indel_low	chr12	53344527	53345027	chr12	35750360	35750860	chr11	52915494	52915994	not tested	not tested
Peak_724630	-0.0949589	0.834439	-0.273273	0.787474	0.958938	-6.31399	-0.269592	DA_neurons	round1_indel_low	chr13	112891897	112892397	chr13	94155910	94156410	chr17	94132277	94132777	not tested	not tested
Peak_754489	-0.0963355	0.955547	-0.273418	0.787528	0.958957	-6.20601	-0.269522	DA_neurons	round1_indel_low	chr10	43192727	43193227	chr10	39398511	39399011	chr9	43916721	43917221	not tested	not tested
Peak_879481	-0.113025	1.01743	-0.273174	0.787563	0.958957	-6.21445	-0.269476	DA_neurons	round1_indel_low	chr9	126623824	126624324	chr9	98890585	98891085	chr15	14006335	14006835	not tested	not tested
Peak_1055435	-0.0728262	0.987841	-0.271462	0.787568	0.958957	-6.36549	-0.269469	DA_neurons	round1_indel_low	chr2	203327239	203327739	chr2q	89919317	89919817	chr12	90714781	90715281	not tested	not tested
Peak_1063395	0.0900767	1.19998	0.271433	0.787583	0.958957	-6.36278	0.26945	DA_neurons	round1_indel_low	chrX	150364335	150364835	chrX	145699390	145699890	chrX	146382604	146383104	not tested	not tested
Peak_751068	-0.0864489	1.25109	-0.273204	0.787592	0.958957	-6.23911	-0.269438	DA_neurons	round1_indel_low	chr2	26171433	26171933	chr2p	26139287	26139787	chr13	82804270	82804770	not tested	not tested
Peak_1047311	-0.0333484	4.61923	-0.271484	0.787594	0.958957	-6.37412	-0.269436	DA_neurons	round1_indel_low	chr2	222860687	222861187	chr2q	109497163	109497663	chr12	110316894	110317394	not tested	not tested
Peak_305753	0.0904052	1.19852	0.274468	0.787608	0.958957	-6.02497	0.269418	DA_neurons	round1_indel_low	chr8	33515972	33516472	chr8	33433194	33433694	chr8	33874856	33875356	not tested	not tested
Peak_881614	-0.0787965	0.882855	-0.271333	0.787627	0.958957	-6.36827	-0.269394	DA_neurons	round1_indel_low	chr9	128255934	128256434	chr9	100526375	100526875	chr15	12336287	12336787	not tested	not tested
Peak_274435	-0.0437849	4.2793	-0.27143	0.787633	0.958957	-6.36836	-0.269386	DA_neurons	round1_indel_low	chr8	60516669	60517169	chr8	58441299	58441799	chr8	61127114	61127614	not tested	not tested
Peak_758926	0.0910296	1.122	0.271288	0.787661	0.958957	-6.36773	0.26935	DA_neurons	round1_indel_low	chr5	176884206	176884706	chr5	154987552	154988052	chr6	174344335	174344835	not tested	not tested
Peak_313719	-0.100351	0.935875	-0.273611	0.78768	0.958957	-6.02317	-0.269325	DA_neurons	round1_indel_low	chr3	66475572	66476072	chr3	66665640	66666140	chr2	122605700	122606200	not tested	not tested
Peak_572934	0.0752255	1.89397	0.273327	0.787689	0.958957	-6.19425	0.269313	DA_neurons	round1_indel_low	chr12	122871923	122872423	chr12	120556034	120556534	chr11	122738195	122738695	not tested	not tested
Peak_477414	-0.0766758	1.37108	-0.271242	0.787696	0.958957	-6.36855	-0.269304	DA_neurons	round1_indel_low	chr3	11642634	11643134	chr3	11855241	11855741	chr2	143033730	143034230	not tested	not tested
Peak_228659	0.089675	1.05702	0.273205	0.787696	0.958957	-6.26706	0.269303	DA_neurons	round1_indel_low	chr4	163331655	163332155	chr4	161304599	161305099	chr5	160947869	160948369	not tested	not tested
Peak_466746	-0.0966922	1.06762	-0.273047	0.787703	0.958957	-6.35705	-0.269294	DA_neurons	round1_indel_low	chr11	107859500	107860000	chr11	103670150	103670650	chr14	101105418	101105918	not tested	not tested
Peak_39626	0.0500351	3.95444	0.271279	0.787708	0.958957	-6.35243	0.269288	DA_neurons	round1_indel_low	chr1	26529464	26529964	chr1	25210683	25211183	chr1	198238291	198238791	not tested	not tested
Peak_110437	0.070034	2.30896	0.271221	0.787712	0.958957	-6.36355	0.269283	DA_neurons	round1_indel_low	chrX	101659628	101660128	chrX	97134852	97135352	chrX	98455805	98456305	not tested	not tested
Peak_796689	-0.036371	4.56225	-0.271262	0.787722	0.958957	-6.37436	-0.26927	DA_neurons	round1_indel_low	chr11	75525683	75526183	chr11	71284131	71284631	chr14	68596161	68596661	not tested	not tested
Peak_1172859	0.0682892	2.87058	0.273325	0.787767	0.958957	-6.24055	0.269212	DA_neurons	;round2_indel_high;round2_indel_med	chr11	2531069	2531569	chr11	2470013	2470513	chr14	2599270	2599770	not tested	not tested
Peak_427593	-0.100569	1.07404	-0.273094	0.787767	0.958957	-5.96068	-0.269212	DA_neurons	round1_indel_low	chr1	16168242	16168742	chr1	14815529	14816029	chr1	208610665	208611165	not tested	not tested
Peak_1092355	-0.0497605	2.80588	-0.271195	0.787772	0.958957	-6.33634	-0.269204	DA_neurons	round1_indel_low	chr14	32938345	32938845	chr14	13960131	13960631	chr7	95019344	95019844	not tested	not tested
Peak_411368	0.0694244	1.73267	0.271133	0.787779	0.958957	-6.36325	0.269196	DA_neurons	round1_indel_low	chr2	113203858	113204358	chr2p	90324991	90325491	chr13	16384438	16384938	not tested	not tested
Peak_178229	-0.0740907	1.01649	-0.274297	0.787779	0.958957	-6.29631	-0.269196	DA_neurons	round1_indel_low	chr14	20680877	20681377	chr14	1652915	1653415	chr7	82573309	82573809	not tested	not tested
Peak_963721	0.117017	1.62289	0.273363	0.787798	0.958957	-5.69005	0.269171	DA_neurons	round1_indel_low	chr7	1865054	1865554	chr7	2027974	2028474	chr3	34952082	34952582	not tested	not tested
Peak_74224	0.0354557	4.4346	0.271144	0.787811	0.958957	-6.36778	0.269154	DA_neurons	round1_indel_low	chr7	26201408	26201908	chr7	26321620	26322120	chr3	88944265	88944765	not tested	not tested
Peak_927927	0.0744002	2.40393	0.271126	0.787825	0.958957	-6.35291	0.269136	DA_neurons	round1_indel_low	chr6	18155590	18156090	chr6	18010216	18010716	chr4	151811741	151812241	not tested	not tested
Peak_873626	-0.0444137	2.78145	-0.271071	0.787827	0.958957	-6.36025	-0.269134	DA_neurons	round1_indel_low	chr9	121725148	121725648	chr9	94004086	94004586	chr15	20976044	20976544	not tested	not tested
Peak_200720	-0.0834834	1.11748	-0.271069	0.787828	0.958957	-6.37169	-0.269132	DA_neurons	round1_indel_low	chr8	141860773	141861273	chr8	139936135	139936635	chr8	142114177	142114677	not tested	not tested
Peak_175952	-0.0933572	0.729923	-0.271037	0.787853	0.958957	-6.36945	-0.2691	DA_neurons	round1_indel_low	chr5	43602110	43602610	chr5	49145101	49145601	chr6	43591600	43592100	not tested	not tested
Peak_770168	0.0820497	1.27646	0.271089	0.787853	0.958957	-6.37096	0.2691	DA_neurons	round1_indel_low	chr10	28668768	28669268	chr10	28807566	28808066	chr9	29562388	29562888	not tested	not tested
Peak_837102	-0.0479547	4.16518	-0.27302	0.787853	0.958957	-6.11897	-0.269099	DA_neurons	round1_indel_low	chr1	206612292	206612792	chr1	181831311	181831811	chr1	64118926	64119426	not tested	not tested
Peak_691773	0.0719152	1.36126	0.271036	0.78789	0.958957	-6.34148	0.269052	DA_neurons	round1_indel_low	chr3	184344398	184344898	chr3	182439415	182439915	chr2	89644973	89645473	not tested	not tested
Peak_28409	0.0706885	2.03158	0.271024	0.787903	0.958957	-6.36406	0.269035	DA_neurons	round1_indel_low	chr6	164927405	164927905	chr6	162428490	162428990	chr4	5816578	5817078	not tested	not tested
Peak_126141	0.0878063	0.764047	0.271004	0.787918	0.958957	-6.36871	0.269015	DA_neurons	round1_indel_low	chr4	110193105	110193605	chr4	107776497	107776997	chr5	108545146	108545646	not tested	not tested
Peak_908	-0.0974182	1.26262	-0.272716	0.787925	0.958957	-6.22276	-0.269007	DA_neurons	round1_indel_low	chr19	56139798	56140298	chr19	54217254	54217754	chr19	55927120	55927620	not tested	not tested
Peak_642718	0.0772075	1.58203	0.27255	0.787933	0.958957	-6.22701	0.268996	DA_neurons	round1_indel_low	chr20	2752685	2753185	chr20	3170118	3170618	chr10	63749903	63750403	not tested	not tested
Peak_332922	-0.105699	2.24225	-0.274259	0.787941	0.958957	-5.82463	-0.268985	DA_neurons	round1_indel_low	chr4	182806299	182806799	chr4	180781065	180781565	chr5	180130688	180131188	not tested	not tested
Peak_919878	0.0858237	1.0699	0.270971	0.787941	0.958957	-6.36712	0.268985	DA_neurons	round1_indel_low	chr5	35802526	35803026	chr5	56942139	56942639	chr6	35576439	35576939	not tested	not tested
Peak_43119	-0.0400235	4.25774	-0.270992	0.787958	0.958957	-6.35795	-0.268963	DA_neurons	round1_indel_low	chr1	28736575	28737075	chr1	27447198	27447698	chr1	195950014	195950514	not tested	not tested
Peak_258992	-0.0513443	4.32947	-0.270906	0.787993	0.958957	-6.36055	-0.268918	DA_neurons	round1_indel_low	chr20	62407054	62407554	chr20	62104367	62104867	chr10	97563739	97564239	not tested	not tested
Peak_782384	0.0642603	1.80031	0.270918	0.788007	0.958957	-6.36332	0.268899	DA_neurons	round1_indel_low	chr11	10451038	10451538	chr11	10323731	10324231	chr14	55226170	55226670	not tested	not tested
Peak_124111	0.0728714	2.74684	0.272594	0.788017	0.958957	-6.0637	0.268887	DA_neurons	round1_indel_low	chr4	102826506	102827006	chr4	100417596	100418096	chr5	101225672	101226172	not tested	not tested
Peak_405312	-0.0656564	3.17546	-0.272703	0.788018	0.958957	-6.10402	-0.268885	DA_neurons	round1_indel_low	chr4	61200293	61200793	chr4	67705671	67706171	chr5	72419013	72419513	not tested	not tested
Peak_95017	-0.0672554	2.62518	-0.27085	0.788035	0.958957	-6.3322	-0.268863	DA_neurons	round1_indel_low	chr1	56645341	56645841	chr1	55473301	55473801	chr1	167774374	167774874	not tested	not tested
Peak_948344	0.0641996	3.25563	0.272404	0.788038	0.958957	-6.00177	0.268859	DA_neurons	round1_indel_low	chr16	88737252	88737752	chr16	74468819	74469319	chr20	75754312	75754812	not tested	not tested
Peak_887362	-0.0969501	0.992091	-0.270832	0.788043	0.958957	-6.36721	-0.268853	DA_neurons	round1_indel_low	chr5	76114142	76114642	chr5	38713728	38714228	chr6	72955951	72956451	not tested	not tested
Peak_549224	0.0425342	3.42223	0.270763	0.788061	0.958957	-6.35514	0.268829	DA_neurons	round1_indel_low	chr3	158801754	158802254	chr3	156870842	156871342	chr2	61051752	61052252	not tested	not tested
Peak_212810	0.062228	2.78042	0.27281	0.788063	0.958957	-6.34988	0.268826	DA_neurons	round1_indel_low	chr19	40603712	40604212	chr19	38745730	38746230	chr19	39828917	39829417	not tested	not tested
Peak_1081172	-0.0672141	1.19059	-0.27079	0.78808	0.958957	-6.29969	-0.268804	DA_neurons	round1_indel_low	chr4	762484	762984	chr4	3184310	3184810	chr5	766300	766800	not tested	not tested
Peak_349777	-0.0503334	2.94589	-0.270833	0.788092	0.958957	-6.37119	-0.268789	DA_neurons	round1_indel_low	chr5	128083930	128084430	chr5	106302678	106303178	chr6	125589392	125589892	not tested	not tested
Peak_780859	-0.0716403	2.5543	-0.274346	0.788108	0.958957	-6.03815	-0.268768	DA_neurons	round1_indel_low	chr7	6590263	6590763	chr7	6333617	6334117	chr3	39289535	39290035	not tested	not tested
Peak_674048	-0.0697819	1.81809	-0.270702	0.788108	0.958957	-6.36282	-0.268768	DA_neurons	round1_indel_low	chr5	1524611	1525111	chr5	1413684	1414184	chr6	1466580	1467080	not tested	not tested
Peak_783552	-0.0430349	4.12291	-0.270728	0.788128	0.958957	-6.358	-0.268742	DA_neurons	round1_indel_low	chr9	83707852	83708352	chr9	42896843	42897343	chr15	99018235	99018735	not tested	not tested
Peak_490083	0.0831132	1.04608	0.27072	0.788134	0.958957	-6.36756	0.268734	DA_neurons	round1_indel_low	chr7	128169355	128169855	chr7	125113241	125113741	chr3	154634838	154635338	not tested	not tested
Peak_292725	-0.0829737	1.441	-0.270701	0.788149	0.958957	-6.3558	-0.268715	DA_neurons	round1_indel_low	chr8	58091547	58092047	chr8	56060625	56061125	chr8	58745199	58745699	not tested	not tested
Peak_995109	0.0897886	1.64178	0.270697	0.788152	0.958957	-6.36822	0.268711	DA_neurons	round1_indel_low	chr10	31749401	31749901	chr10	31862901	31863401	chr9	32665873	32666373	not tested	not tested
Peak_746452	-0.0887327	1.36424	-0.272083	0.788154	0.958957	-6.04975	-0.268709	DA_neurons	round1_indel_low	chr12	41510407	41510907	chr12	47537416	47537916	chr11	40890126	40890626	not tested	not tested
Peak_110865	-0.0887883	1.4301	-0.2735	0.788158	0.958957	-5.95042	-0.268703	DA_neurons	round1_indel_low	chr1	170664521	170665021	chr1	145699344	145699844	chr1	27974091	27974591	not tested	not tested
Peak_85284	-0.0661368	2.66033	-0.27072	0.788167	0.958957	-6.36174	-0.268691	DA_neurons	round1_indel_low	chr7	19117085	19117585	chr7	19195323	19195823	chr3	95922737	95923237	not tested	not tested
Peak_520959	0.0491473	3.05877	0.270731	0.788171	0.958957	-6.35974	0.268686	DA_neurons	round1_indel_low	chrX	135344550	135345050	chrX	130563154	130563654	chrX	131627871	131628371	not tested	not tested
Peak_268364	-0.0478223	3.58732	-0.272735	0.78818	0.958957	-6.24029	-0.268675	DA_neurons	round1_indel_low	chr15	50354694	50355194	chr15	28791423	28791923	chr7	26762780	26763280	not tested	not tested
Peak_776775	-0.0895626	1.24696	-0.273488	0.788183	0.958957	-6.25924	-0.268671	DA_neurons	round1_indel_low	chr17	17913931	17914431	chr17	33868628	33869128	chr16	17742668	17743168	not tested	not tested
Peak_816540	0.0787763	2.19203	0.273123	0.788189	0.958957	-6.30473	0.268664	DA_neurons	round1_indel_low	chr17	50954284	50954784	chr17	44197185	44197685	chr16	45840279	45840779	not tested	not tested
Peak_965630	-0.0523794	4.21085	-0.27311	0.788212	0.958957	-6.25773	-0.268634	DA_neurons	round1_indel_low	chr7	2519455	2519955	chr7	2690103	2690603	chr3	35646115	35646615	not tested	not tested
Peak_621391	-0.085937	0.769363	-0.270668	0.788221	0.958957	-6.38095	-0.268622	DA_neurons	round1_indel_low	chr5	140327172	140327672	chr5	118502088	118502588	chr6	137723451	137723951	not tested	not tested
Peak_783948	0.045749	4.1613	0.270601	0.788225	0.958957	-6.36541	0.268616	DA_neurons	round1_indel_low	chr16	74984974	74985474	chr16	60603283	60603783	chr20	61952884	61953384	not tested	not tested
Peak_1168083	-0.074265	1.46875	-0.270634	0.788232	0.958957	-6.35944	-0.268608	DA_neurons	;round2_indel_med;round2_indel_med	chr20	32581562	32582062	chr20	32074948	32075448	chr10	67821039	67821539	not tested	not tested
Peak_707113	-0.0640107	2.03288	-0.270576	0.788245	0.958957	-6.35488	-0.268591	DA_neurons	round1_indel_low	chr12	110281798	110282298	chr12	107934969	107935469	chr11	109928866	109929366	not tested	not tested
Peak_364054	0.105821	0.90238	0.272285	0.788249	0.958957	-6.08292	0.268585	DA_neurons	round1_indel_low	chr10	103693458	103693958	chr10	99538336	99538836	chr9	104251843	104252343	not tested	not tested
Peak_717035	-0.0577401	1.72401	-0.270478	0.788279	0.95898	-6.36494	-0.268546	DA_neurons	round1_indel_low	chr6	43456007	43456507	chr6	42983331	42983831	chr4	125873332	125873832	not tested	not tested
Peak_935977	0.0801949	1.61557	0.27042	0.788323	0.958997	-6.36616	0.268489	DA_neurons	round1_indel_low	chr22	35620836	35621336	chr22	18555539	18556039	chr10	15925581	15926081	not tested	not tested
Peak_395704	-0.0559369	3.86329	-0.272775	0.788324	0.958997	-6.17194	-0.268488	DA_neurons	round1_indel_low	chr15	90954621	90955121	chr15	69514060	69514560	chr7	69822406	69822906	not tested	not tested
Peak_206651	0.115138	1.19741	0.272194	0.788358	0.958997	-6.25664	0.268444	DA_neurons	round1_indel_low	chr9	99486434	99486934	chr9	71659051	71659551	chr15	43430318	43430818	not tested	not tested
Peak_736917	-0.0372326	4.39153	-0.270466	0.788365	0.958997	-6.36022	-0.268434	DA_neurons	round1_indel_low	chr5	179559417	179559917	chr5	157500974	157501474	chr6	176928573	176929073	not tested	not tested
Peak_559028	-0.0675774	1.94439	-0.272898	0.78838	0.958997	-6.23709	-0.268414	DA_neurons	round1_indel_low	chr19	35510279	35510779	chr19	33476775	33477275	chr19	34929914	34930414	not tested	not tested
Peak_170763	-0.0422678	3.92921	-0.27039	0.788385	0.958997	-6.3612	-0.268408	DA_neurons	round1_indel_low	chr4	183444553	183445053	chr4	181409363	181409863	chr5	180767861	180768361	not tested	not tested
Peak_475283	-0.0580719	1.69862	-0.270384	0.788392	0.958997	-6.34885	-0.2684	DA_neurons	round1_indel_low	chr19	47744762	47745262	chr19	45664723	45665223	chr19	47772191	47772691	not tested	not tested
Peak_632877	0.0775356	1.1926	0.272029	0.788403	0.958997	-6.31173	0.268385	DA_neurons	round1_indel_low	chr20	32561635	32562135	chr20	32054486	32054986	chr10	67798875	67799375	not tested	not tested
Peak_839956	0.0620672	2.45375	0.270354	0.788414	0.958997	-6.34192	0.26837	DA_neurons	round1_indel_low	chr1	212857398	212857898	chr1	188047617	188048117	chr1	70336465	70336965	not tested	not tested
Peak_708784	0.0375011	4.15881	0.270405	0.788418	0.958997	-6.36363	0.268366	DA_neurons	round1_indel_low	chr12	109880320	109880820	chr12	107533907	107534407	chr11	109531479	109531979	not tested	not tested
Peak_666523	0.0577089	2.86784	0.270337	0.788427	0.958997	-6.36286	0.268354	DA_neurons	round1_indel_low	chr17	4499852	4500352	chr17	4207314	4207814	chr16	4319555	4320055	not tested	not tested
Peak_1116012	-0.0907382	0.981232	-0.271789	0.788443	0.958997	-6.22628	-0.268333	DA_neurons	;round2_indel_med;round2_indel_med	chr16	89638853	89639353	chr16	75428808	75429308	chr20	76680668	76681168	not tested	not tested
Peak_584404	0.092704	0.838848	0.272307	0.788443	0.958997	-6.0571	0.268333	DA_neurons	round1_indel_low	chr8	22106454	22106954	chr8	21963287	21963787	chr8	22270908	22271408	not tested	not tested
Peak_1075932	0.0764271	0.963378	0.271542	0.788448	0.958997	-6.22395	0.268327	DA_neurons	round1_indel_low	chr10	66931544	66932044	chr10	62681377	62681877	chr9	71015327	71015827	not tested	not tested
Peak_1154841	0.0505526	2.86581	0.270271	0.788476	0.959008	-6.36149	0.26829	DA_neurons	;round2_indel_med;round2_indel_med	chr1	115976549	115977049	chr1	115813459	115813959	chr1	108274619	108275119	not tested	not tested
Peak_809150	-0.0482712	3.01453	-0.270324	0.788481	0.959008	-6.34846	-0.268284	DA_neurons	round1_indel_low	chr1	196608851	196609351	chr1	171714311	171714811	chr1	54006840	54007340	not tested	not tested
Peak_693186	0.0795058	1.45341	0.270204	0.788529	0.959008	-6.33791	0.268221	DA_neurons	round1_indel_low	chr3	186097634	186098134	chr3	184189522	184190022	chr2	91439207	91439707	not tested	not tested
Peak_897289	-0.0785803	2.16413	-0.270148	0.788531	0.959008	-6.36403	-0.268219	DA_neurons	round1_indel_low	chr14	88792086	88792586	chr14	69626886	69627386	chr7	150931318	150931818	not tested	not tested
Peak_186554	0.0528477	3.29298	0.270236	0.788539	0.959008	-6.36025	0.268208	DA_neurons	round1_indel_low	chr9	35079576	35080076	chr9	35026963	35027463	chr15	49153011	49153511	not tested	not tested
Peak_605524	-0.054687	3.64494	-0.27256	0.788546	0.959008	-6.19881	-0.268199	DA_neurons	round1_indel_low	chr1	145957862	145958362	chr1	122249151	122249651	chr1	103321201	103321701	not tested	not tested
Peak_514343	-0.074372	1.04084	-0.270161	0.788561	0.959008	-6.36703	-0.26818	DA_neurons	round1_indel_low	chr15	95326648	95327148	chr15	73902417	73902917	chr7	74419497	74419997	not tested	not tested
Peak_390587	0.109837	0.713995	0.271539	0.788571	0.959008	-6.20156	0.268167	DA_neurons	round1_indel_low	chr15	87732931	87733431	chr15	66288950	66289450	chr7	66516042	66516542	not tested	not tested
Peak_359092	-0.0455356	3.84144	-0.272657	0.788579	0.959008	-6.22569	-0.268156	DA_neurons	round1_indel_low	chr12	28190355	28190855	chr12	58123346	58123846	chr11	29518169	29518669	not tested	not tested
Peak_251197	0.102721	1.18972	0.2723	0.78858	0.959008	-6.20922	0.268155	DA_neurons	round1_indel_low	chr20	56630087	56630587	chr20	56260597	56261097	chr10	91791741	91792241	not tested	not tested
Peak_567944	0.043366	3.73705	0.270118	0.788594	0.959008	-6.40373	0.268137	DA_neurons	round1_indel_low	chr5	132294092	132294592	chr5	110508071	110508571	chr6	129745743	129746243	not tested	not tested
Peak_714792	-0.0878986	0.983018	-0.270828	0.788596	0.959008	-6.11467	-0.268134	DA_neurons	round1_indel_low	chr6	42727136	42727636	chr6	42250598	42251098	chr4	126628729	126629229	not tested	not tested
Peak_36813	-0.0921534	0.970126	-0.272013	0.7886	0.959008	-6.24473	-0.268129	DA_neurons	round1_indel_low	chr1	23790132	23790632	chr1	22359034	22359534	chr1	200975977	200976477	not tested	not tested
Peak_430234	0.0724967	1.20106	0.270059	0.788638	0.959013	-6.36713	0.268079	DA_neurons	round1_indel_low	chr6	1390091	1390591	chr6	1247597	1248097	chr4	168692640	168693140	not tested	not tested
Peak_388114	0.053855	2.5162	0.270055	0.788642	0.959013	-6.35456	0.268074	DA_neurons	round1_indel_low	chr10	132187735	132188235	chr10	128142105	128142605	chr9	132644659	132645159	not tested	not tested
Peak_790839	0.0508662	2.91668	0.270051	0.788645	0.959013	-6.35563	0.268071	DA_neurons	round1_indel_low	chrX	152958644	152959144	chrX	148295780	148296280	chrX	148966331	148966831	not tested	not tested
Peak_73060	0.0696682	2.32301	0.270048	0.788648	0.959013	-6.363	0.268067	DA_neurons	round1_indel_low	chr2	61537002	61537502	chr2p	61673995	61674495	chr13	47230474	47230974	not tested	not tested
Peak_625136	-0.0764556	0.873651	-0.269948	0.788684	0.95902	-6.36851	-0.26802	DA_neurons	round1_indel_low	chr7	151626384	151626884	chr7	148207177	148207677	chr3	177624778	177625278	not tested	not tested
Peak_61376	0.0417008	4.71667	0.270048	0.788686	0.95902	-6.36565	0.268017	DA_neurons	round1_indel_low	chr2	38602791	38603291	chr2p	38639315	38639815	chr13	70316926	70317426	not tested	not tested
Peak_437195	-0.0805569	2.16532	-0.269964	0.788704	0.95902	-6.36418	-0.267993	DA_neurons	round1_indel_low	chr2	159285898	159286398	chr2q	45857866	45858366	chr12	46324687	46325187	not tested	not tested
Peak_317128	-0.0900343	0.975447	-0.269956	0.788712	0.95902	-6.33554	-0.267984	DA_neurons	round1_indel_low	chr2	74441799	74442299	chr2p	74592439	74592939	chr13	34375043	34375543	not tested	not tested
Peak_448076	0.057335	2.27759	0.269952	0.788721	0.95902	-6.36708	0.267972	DA_neurons	round1_indel_low	chr11	63909571	63910071	chr11	59868467	59868967	chr14	10647693	10648193	not tested	not tested
Peak_50850	-0.0881038	1.30094	-0.271851	0.788726	0.95902	-5.98548	-0.267966	DA_neurons	round1_indel_low	chr1	41495297	41495797	chr1	40302305	40302805	chr1	183070412	183070912	not tested	not tested
Peak_216530	-0.107055	0.862062	-0.269935	0.788734	0.95902	-6.36903	-0.267956	DA_neurons	round1_indel_low	chr10	86666484	86666984	chr10	82439334	82439834	chr9	51361437	51361937	not tested	not tested
Peak_631035	0.079425	0.934363	0.269844	0.788763	0.95902	-6.36777	0.267917	DA_neurons	round1_indel_low	chr20	34705779	34706279	chr20	34221266	34221766	chr10	69903024	69903524	not tested	not tested
Peak_562939	-0.0821203	0.83728	-0.269825	0.788778	0.95902	-6.36914	-0.267898	DA_neurons	round1_indel_low	chr19	48724065	48724565	chr19	46650662	46651162	chr19	48716662	48717162	not tested	not tested
Peak_309442	0.0603569	1.35861	0.272691	0.788788	0.95902	-6.38544	0.267884	DA_neurons	round1_indel_low	chr1	117059306	117059806	chr1	116898981	116899481	chr1	107204000	107204500	not tested	not tested
Peak_93082	0.119028	1.29069	0.271409	0.788807	0.95902	-5.87567	0.26786	DA_neurons	round1_indel_low	chr1	59393130	59393630	chr1	58208677	58209177	chr1	165035489	165035989	not tested	not tested
Peak_1054770	0.0487239	2.02037	0.272349	0.788838	0.95902	-6.34312	0.26782	DA_neurons	round1_indel_low	chr2	205892270	205892770	chr2q	92489758	92490258	chr12	93313756	93314256	not tested	not tested
Peak_903496	-0.0647433	1.94495	-0.269838	0.78885	0.95902	-6.35009	-0.267804	DA_neurons	round1_indel_low	chr14	99970693	99971193	chr14	80915890	80916390	chr7	162185206	162185706	not tested	not tested
Peak_97312	-0.101792	0.894593	-0.271703	0.788852	0.95902	-6.34529	-0.267801	DA_neurons	round1_indel_low	chr1	53592510	53593010	chr1	52405545	52406045	chr1	170826775	170827275	not tested	not tested
Peak_979550	-0.0510378	3.36305	-0.269777	0.788854	0.95902	-6.35626	-0.267799	DA_neurons	round1_indel_low	chr17	65179250	65179750	chr17	58239396	58239896	chr16	61577782	61578282	not tested	not tested
Peak_450170	0.0955555	0.90336	0.271419	0.788876	0.95902	-6.33214	0.26777	DA_neurons	round1_indel_low	chr11	65115394	65115894	chr11	61084117	61084617	chr14	9411210	9411710	not tested	not tested
Peak_561388	0.0689328	2.52564	0.269723	0.788895	0.95902	-6.3643	0.267745	DA_neurons	round1_indel_low	chr12	120496423	120496923	chr12	118148406	118148906	chr11	120293769	120294269	not tested	not tested
Peak_370359	-0.0940441	1.06676	-0.271253	0.788906	0.95902	-6.14583	-0.267732	DA_neurons	round1_indel_low	chr10	116097103	116097603	chr10	112000057	112000557	chr9	116589318	116589818	not tested	not tested
Peak_829092	-0.0962797	0.673738	-0.269656	0.788907	0.95902	-6.36974	-0.26773	DA_neurons	round1_indel_low	chr11	96127326	96127826	chr11	92007922	92008422	chr14	89365907	89366407	not tested	not tested
Peak_718279	-0.0671503	1.29727	-0.269679	0.788929	0.95902	-6.34115	-0.267701	DA_neurons	round1_indel_low	chr6	43858559	43859059	chr6	43384817	43385317	chr4	125470173	125470673	not tested	not tested
Peak_860280	0.111118	0.790105	0.271295	0.788935	0.95902	-5.93407	0.267694	DA_neurons	round1_indel_low	chr21	43944562	43945062	chr21	30402500	30403000	chr3	2793731	2794231	not tested	not tested
Peak_1101879	0.092985	0.858737	0.27185	0.788948	0.95902	-6.2967	0.267678	DA_neurons	;round2_indel_low;round2_indel_med	chr4	74099579	74100079	chr4	55099438	55099938	chr5	59613289	59613789	not tested	not tested
Peak_957846	-0.0947635	0.782063	-0.27149	0.788967	0.95902	-6.28455	-0.267652	DA_neurons	round1_indel_low	chr7	100485281	100485781	chr7	96602398	96602898	chr3	42560003	42560503	not tested	not tested
Peak_399276	-0.080649	1.43552	-0.269572	0.788971	0.95902	-6.36831	-0.267647	DA_neurons	round1_indel_low	chr1	47725895	47726395	chr1	46556810	46557310	chr1	176782682	176783182	not tested	not tested
Peak_122698	-0.0724712	0.95787	-0.269682	0.788976	0.95902	-6.36238	-0.26764	DA_neurons	round1_indel_low	chr3	131053167	131053667	chr3	129162747	129163247	chr2	33357506	33358006	not tested	not tested
Peak_766376	0.103469	0.925853	0.271052	0.78899	0.95902	-6.095	0.267622	DA_neurons	round1_indel_low	chr13	36347118	36347618	chr13	17374282	17374782	chr17	15237936	15238436	not tested	not tested
Peak_1076863	0.0836994	0.852814	0.269586	0.789	0.95902	-6.37879	0.267609	DA_neurons	round1_indel_low	chr16	47643421	47643921	chr16	32692575	32693075	chr20	34714193	34714693	not tested	not tested
Peak_703852	-0.0557124	3.69458	-0.269578	0.789005	0.95902	-6.35793	-0.267603	DA_neurons	round1_indel_low	chr3	88149605	88150105	chr3	88758249	88758749	chr2	183909354	183909854	not tested	not tested
Peak_1050683	-0.0544362	2.42186	-0.269519	0.789011	0.95902	-6.3609	-0.267595	DA_neurons	round1_indel_low	chr2	217434049	217434549	chr2q	104084257	104084757	chr12	104820736	104821236	not tested	not tested
Peak_961261	-0.0645147	3.31146	-0.271005	0.789013	0.95902	-6.06623	-0.267593	DA_neurons	round1_indel_low	chr6	26156105	26156605	chr6	18989580	18990080	chr4	143835381	143835881	not tested	not tested
Peak_111157	0.065496	1.30733	0.269543	0.789033	0.95902	-6.35377	0.267566	DA_neurons	round1_indel_low	chr1	169107723	169108223	chr1	144142928	144143428	chr1	26461096	26461596	not tested	not tested
Peak_19192	-0.0764142	1.41002	-0.269487	0.789035	0.95902	-6.36934	-0.267563	DA_neurons	round1_indel_low	chr6	114341395	114341895	chr6	111719267	111719767	chr4	17968032	17968532	not tested	not tested
Peak_470835	-0.0777428	0.976736	-0.269484	0.789038	0.95902	-6.36767	-0.26756	DA_neurons	round1_indel_low	chr19	46856620	46857120	chr19	44774134	44774634	chr19	46858114	46858614	not tested	not tested
Peak_998538	-0.0471998	4.18418	-0.269536	0.789038	0.95902	-6.35952	-0.26756	DA_neurons	round1_indel_low	chr17	2711551	2712051	chr17	2395299	2395799	chr16	2581868	2582368	not tested	not tested
Peak_1063400	0.0732278	0.904812	0.269482	0.789039	0.95902	-6.36895	0.267558	DA_neurons	round1_indel_low	chrX	150362013	150362513	chrX	145697058	145697558	chrX	146380220	146380720	not tested	not tested
Peak_1032322	-0.0805381	1.0573	-0.269479	0.789082	0.959058	-6.3673	-0.267503	DA_neurons	round1_indel_low	chr22	37609878	37610378	chr22	20456923	20457423	chr10	13950280	13950780	not tested	not tested
Peak_785259	0.103833	0.97216	0.271549	0.789099	0.959065	-5.90133	0.267481	DA_neurons	round1_indel_low	chr12	48002675	48003175	chr12	41052732	41053232	chr11	47559144	47559644	not tested	not tested
Peak_186312	-0.101478	1.15559	-0.271591	0.789154	0.959119	-6.15605	-0.267409	DA_neurons	round1_indel_low	chr9	34379992	34380492	chr9	34315772	34316272	chr15	49818600	49819100	not tested	not tested
Peak_720333	-0.0915937	0.791566	-0.269352	0.789178	0.959125	-6.3691	-0.267378	DA_neurons	round1_indel_low	chr3	128281592	128282092	chr3	126382726	126383226	chr2	148229840	148230340	not tested	not tested
Peak_374574	-0.0805249	1.9923	-0.269397	0.789189	0.959125	-6.3761	-0.267363	DA_neurons	round1_indel_low	chr11	119727541	119728041	chr11	115498152	115498652	chr14	112793869	112794369	not tested	not tested
Peak_532742	0.0769784	1.86385	0.269399	0.789199	0.959125	-6.33943	0.267351	DA_neurons	round1_indel_low	chr14	21557367	21557867	chr14	2481455	2481955	chr7	83460907	83461407	not tested	not tested
Peak_370876	-0.0524559	2.06873	-0.269257	0.789212	0.959125	-6.36426	-0.267335	DA_neurons	round1_indel_low	chr7	108525301	108525801	chr7	105443830	105444330	chr3	134840725	134841225	not tested	not tested
Peak_772628	0.0947412	1.07307	0.270904	0.789216	0.959125	-6.34612	0.267329	DA_neurons	round1_indel_low	chr11	1227786	1228286	chr11	1159120	1159620	chr14	1299575	1300075	not tested	not tested
Peak_521880	-0.0423427	4.43579	-0.269292	0.789225	0.959125	-6.37354	-0.267317	DA_neurons	round1_indel_low	chr22	19122072	19122572	chr22	2268297	2268797	chr10	33528622	33529122	not tested	not tested
Peak_47928	-0.0848853	0.912533	-0.271094	0.789291	0.959161	-6.1091	-0.267232	DA_neurons	round1_indel_low	chr11	44954234	44954734	chr11	44690935	44691435	chr14	20798145	20798645	not tested	not tested
Peak_351851	0.0738092	1.60265	0.269186	0.789306	0.959161	-6.34055	0.267213	DA_neurons	round1_indel_low	chr11	102110808	102111308	chr11	97952859	97953359	chr14	95376599	95377099	not tested	not tested
Peak_687904	-0.0716843	2.06703	-0.269183	0.789306	0.959161	-6.36493	-0.267212	DA_neurons	round1_indel_low	chr19	918949	919449	chr19	756426	756926	chr19	687889	688389	not tested	not tested
Peak_693148	0.0795437	1.02633	0.269172	0.789316	0.959161	-6.36744	0.267199	DA_neurons	round1_indel_low	chr3	186567653	186568153	chr3	184655232	184655732	chr2	91905314	91905814	not tested	not tested
Peak_951552	0.087121	0.928212	0.270527	0.789331	0.959161	-6.20367	0.26718	DA_neurons	round1_indel_low	chr17	78933588	78934088	chr17	72056985	72057485	chr16	75258004	75258504	not tested	not tested
Peak_495852	-0.0610943	2.42231	-0.270599	0.78934	0.959161	-6.33789	-0.267167	DA_neurons	round1_indel_low	chr10	688878	689378	chr10	812651	813151	chr9	1417929	1418429	not tested	not tested
Peak_563079	0.0602674	1.86697	0.269123	0.789354	0.959161	-6.36459	0.267149	DA_neurons	round1_indel_low	chr19	48872698	48873198	chr19	46798165	46798665	chr19	48855016	48855516	not tested	not tested
Peak_470030	-0.0496427	1.61273	-0.269115	0.789359	0.959161	-6.36565	-0.267142	DA_neurons	round1_indel_low	chr16	678156	678656	chr16	676838	677338	chr20	707459	707959	not tested	not tested
Peak_369279	0.0686194	1.07776	0.271095	0.789374	0.959161	-6.28415	0.267123	DA_neurons	round1_indel_low	chrX	120561659	120562159	chrX	115857648	115858148	chrX	116768300	116768800	not tested	not tested
Peak_672899	-0.0992941	1.10812	-0.271072	0.789382	0.959161	-6.35063	-0.267114	DA_neurons	round1_indel_low	chr17	6159669	6160169	chr17	5858797	5859297	chr16	5930802	5931302	not tested	not tested
Peak_677175	-0.090938	1.16235	-0.269032	0.789383	0.959161	-6.36298	-0.267111	DA_neurons	round1_indel_low	chr17	7852504	7853004	chr17	7551785	7552285	chr16	7644961	7645461	not tested	not tested
Peak_78680	0.0726581	1.99138	0.269079	0.789388	0.959161	-6.36234	0.267106	DA_neurons	round1_indel_low	chr2	68318590	68319090	chr2p	68447840	68448340	chr13	40444574	40445074	not tested	not tested
Peak_747227	0.0759401	1.15871	0.269064	0.789398	0.959161	-6.36812	0.267092	DA_neurons	round1_indel_low	chr2	20525257	20525757	chr2p	20478177	20478677	chr13	88456011	88456511	not tested	not tested
Peak_315711	-0.07563	1.35839	-0.268941	0.789453	0.959195	-6.36715	-0.267021	DA_neurons	round1_indel_low	chr3	64530354	64530854	chr3	64736183	64736683	chr2	120666566	120667066	not tested	not tested
Peak_223874	0.0632991	1.82065	0.268992	0.789454	0.959195	-6.36157	0.26702	DA_neurons	round1_indel_low	chr6	37210269	37210769	chr6	36717009	36717509	chr4	132223998	132224498	not tested	not tested
